## Supplementary material for "Harnessing GPT-4 for Automated Curation of E3-Substrate Relationships in the Ubiquitin-Proteasome System": GPT-4 curation of candidate E3-substrate pairs. (part 13 of 14)

### Sheet: b - Preliminary GPT4 Curation (continued)
Preliminary GPT4 Curation
E6AP/UBE3A:p53	UBE3A	TP53	28835500	The human papillomavirus (HPV) E6 oncoproteins recruit the cellular ubiquitin ligase E6AP/UBE3A to target cellular substrates for proteasome-mediated degradation, and one consequence of this activity is the E6 stimulation of E6AP autoubiquitination and degradation. Recent studies identified an autism-linked mutation within E6AP at T485, which was identified as a protein kinase A phosphoacceptor site and which could directly regulate E6AP ubiquitin ligase activity. In this study, we have analyzed how T485-mediated regulation of E6AP might affect E6 targeting of some of its known substrates. We show that modulation of T485 has no effect on the ability of E6 to direct either p53 or Dlg for degradation. Furthermore, T485 regulation has no effect on HPV-16 or HPV-31 E6-induced autodegradation of E6AP but does affect HPV-18 E6-induced autodegradation of E6AP. In cells derived from cervical cancers, we find low levels of both phosphorylated and nonphosphorylated E6AP in the nucleus. However, ablation of E6 results in a dramatic accumulation of phospho-E6AP in the cytoplasm, whereas nonphosphorylated E6AP accumulates primarily in the nucleus. Interestingly, E6AP phosphorylation at T485 confers association with 14-3-3 proteins, and this interaction seems to be important, in part, for the ability of E6 to recruit phospho-E6AP into the nucleus. These results demonstrate that HPV E6 overrides the normal phosphoregulation of E6AP, both in terms of its enzymatic activity and its subcellular distribution.IMPORTANCE Recent reports demonstrate the importance of phosphoregulation of E6AP for its normal enzymatic activity. Here, we show that HPV E6 is capable of overriding this regulation and can promote degradation of p53 and Dlg regardless of the phosphorylation status of E6AP. Furthermore, E6 interaction with E6AP also significantly alters how E6AP is subject to autodegradation and suggests that this is not a simple stimulation of an already-existing activity but rather a redirection of E6AP activity toward itself. Furthermore, E6-mediated regulation of the subcellular distribution of phospho-E6AP appears to be dependent, in part, upon the 14-3-3 family of proteins.	2188
NA	NA	NA	28924046	To understand the mechanism for assembly of Lys48-linked polyubiquitin degradation signals, we previously demonstrated that the E6AP/UBE3A ligase harbors two functionally distinct E2‚àºubiquitin-binding sites: a high-affinity Site 1 required for E6AP Cys820‚àºubiquitin thioester formation and a canonical Site 2 responsible for subsequent chain elongation. Ordered binding to Sites 1 and 2 is here revealed by observation of UbcH7‚àºubiquitin-dependent substrate inhibition of chain formation at micromolar concentrations. To understand substrate inhibition, we exploited the PatchDock algorithm to model in silico UbcH7‚àºubiquitin bound to Site 1, validated by chain assembly kinetics of selected point mutants. The predicted structure buries an extensive solvent-excluded surface bringing the UbcH7‚àºubiquitin thioester bond within 6 √Ö of the Cys820 nucleophile. Modeling onto the active E6AP trimer suggests that substrate inhibition arises from steric hindrance between Sites 1 and 2 of adjacent subunits. Confirmation that Sites 1 and 2 function in trans was demonstrated by examining the effect of E6APC820A on wild-type activity and single-turnover pulse-chase kinetics. A cyclic proximal indexation model proposes that Sites 1 and 2 function in tandem to assemble thioester-linked polyubiquitin chains from the proximal end attached to Cys820 before stochastic en bloc transfer to the target protein. Non-reducing SDS-PAGE confirms assembly of the predicted Cys820-linked 125I-polyubiquitin thioester intermediate. Other studies suggest that Glu550 serves as a general base to generate the Cys820 thiolate within the low dielectric binding interface and Arg506 functions to orient Glu550 and to stabilize the incipient anionic transition state during thioester exchange.	1782
UBE3A:SIRT6	UBE3A	SIRT6	29217762	UBE3A is an E3 ubiquitin ligase well known for its role in the proteasomal degradation of p53 in human papillomavirus (HPV)-associated cancers. Here we report that UBE3A ubiquitylates and triggers degradation of the tumor-suppressive sirtuin SIRT6 in hepatocellular carcinoma. UBE3A ubiquitylated the highly conserved Lys160 residue on SIRT6. FOXO1-mediated transcriptional repression of UBE3A was sufficient to stabilize SIRT6 and to epigenetically repress ANXA2, a key mediator of UBE3A oncogenic function. Thus, UBE3A-mediated SIRT6 degradation promoted the proliferative capacity, migration potential, and invasiveness of cells. In mouse models of hepatocellular carcinoma, SIRT6 downregulation and consequent induction of ANXA2 were critical for UBE3A-mediated tumorigenesis. Furthermore, in clinical specimens, increased UBE3A levels correlated with reduced SIRT6 levels and elevated ANXA2 levels in increasing tumor grades. Overall, our findings show how the tumor suppressor SIRT6 is regulated in hepatocellular carcinoma and establish the mechanism underlying UBE3A-mediated tumorigenesis in this disease.Significance: These findings provide mechanistic insights into regulation of the tumor suppressive sirtuin SIRT6 and its implications for the development of hepatocellular carcinoma. Cancer Res; 78(3); 645-58. ¬©2017 AACR.	1336
NA	NA	NA	29281732	Papillomavirus E6 proteins bind to LXXLL peptide motifs displayed on targeted cellular proteins. Alpha genus HPV E6 proteins associate with the cellular ubiquitin ligase E6AP (UBE3A), by binding to an LXXLL peptide (ELTLQELLGEE) displayed by E6AP, thereby stimulating E6AP ubiquitin ligase activity. Beta, Gamma, and Delta genera E6 proteins bind a similar LXXLL peptide (WMSDLDDLLGS) on the cellular transcriptional co-activator MAML1 and thereby repress Notch signaling. We expressed 45 different animal and human E6 proteins from diverse papillomavirus genera to ascertain the overall preference of E6 proteins for E6AP or MAML1. E6 proteins from all HPV genera except Alpha preferentially interacted with MAML1 over E6AP. Among animal papillomaviruses, E6 proteins from certain ungulate (SsPV1 from pigs) and cetacean (porpoises and dolphins) hosts functionally resembled Alpha genus HPV by binding and targeting the degradation of E6AP. Beta genus HPV E6 proteins functionally clustered with Delta, Pi, Tau, Gamma, Chi, Mu, Lambda, Iota, Dyokappa, Rho, and Dyolambda E6 proteins to bind and repress MAML1. None of the tested E6 proteins physically and functionally interacted with both MAML1 and E6AP, indicating an evolutionary split. Further, interaction of an E6 protein was insufficient to activate degradation of E6AP, indicating that E6 proteins that target E6AP co-evolved to separately acquire both binding and triggering of ubiquitin ligase activation. E6 proteins with similar biological function clustered together in phylogenetic trees and shared structural features. This suggests that the divergence of E6 proteins from either MAML1 or E6AP binding preference is a major event in papillomavirus evolution.	1724
NA	NA	NA	29511261	Human embryonic stem cells (hESCs) exhibit high levels of proteasome activity, an intrinsic characteristic required for their self-renewal, pluripotency and differentiation. However, the mechanisms by which enhanced proteasome activity maintains hESC identity are only partially understood. Besides its essential role for the ability of hESCs to suppress misfolded protein aggregation, we hypothesize that enhanced proteasome activity could also be important to degrade endogenous regulatory factors. Since E3 ubiquitin ligases are responsible for substrate selection, we first define which E3 enzymes are increased in hESCs compared with their differentiated counterparts. Among them, we find HECT-domain E3 ligases such as HERC2 and UBE3A as well as several RING-domain E3s, including UBR7 and RNF181. Systematic characterization of their interactome suggests a link with hESC identity. Moreover, loss of distinct up-regulated E3s triggers significant changes at the transcriptome and proteome level of hESCs. However, these alterations do not dysregulate pluripotency markers and differentiation ability. On the contrary, global proteasome inhibition impairs diverse processes required for hESC identity, including protein synthesis, rRNA maturation, telomere maintenance and glycolytic metabolism. Thus, our data indicate that high proteasome activity is coupled with other determinant biological processes of hESC identity.	1428
NA	NA	NA	29788202	Angelman syndrome is a complex neurodevelopmental disorder caused by the lack of function in the brain of a single gene, UBE3A. The E3 ligase coded by this gene is known to build K48-linked ubiquitin chains, a modification historically considered to target substrates for degradation by the proteasome. However, a change in protein abundance is not proof that a candidate UBE3A substrate is indeed ubiquitinated by UBE3A. We have here used an unbiased ubiquitin proteomics approach, the bioUb strategy, to identify 79 proteins that appear more ubiquitinated in the Drosophila photoreceptor cells when Ube3a is over-expressed. We found a significantly high number of those proteins to be proteasomal subunits or proteasome-interacting proteins, suggesting a wide proteasomal perturbation in the brain of Angelman patients. We focused on validating the ubiquitination by Ube3a of Rngo, a proteasomal component conserved from yeast (Ddi1) to humans (DDI1 and DDI2), but yet scarcely characterized. Ube3a-mediated Rngo ubiquitination in fly neurons was confirmed by immunoblotting. Using human neuroblastoma SH-SY5Y cells in culture, we also observed that human DDI1 is ubiquitinated by UBE3A, without being targeted for degradation. The novel observation that DDI1 is expressed in the developing mice brain, with a significant peak at E16.5, strongly suggests that DDI1 has biological functions not yet described that could be of relevance for Angelman syndrome clinical research.	1477
UBE3A:p18	UBE3A	CDKN2C	30020076	Accumulating evidence indicates that the lysosomal Ragulator complex is essential for full activation of the mechanistic target of rapamycin complex 1 (mTORC1). Abnormal mTORC1 activation has been implicated in several developmental neurological disorders, including Angelman syndrome (AS), which is caused by maternal deficiency of the ubiquitin E3 ligase UBE3A. Here we report that Ube3a regulates mTORC1 signaling by targeting p18, a subunit of the Ragulator. Ube3a ubiquinates p18, resulting in its proteasomal degradation, and Ube3a deficiency in the hippocampus of AS mice induces increased lysosomal localization of p18 and other members of the Ragulator-Rag complex, and increased mTORC1 activity. p18 knockdown in hippocampal CA1 neurons of AS mice reduces elevated mTORC1 activity and improves dendritic spine maturation, long-term potentiation (LTP), as well as learning performance. Our results indicate that Ube3a-mediated regulation of p18 and subsequent mTORC1 signaling is critical for typical synaptic plasticity, dendritic spine development, and learning and memory.	1084
E6AP:E6	UBE3A	NA	30361475	Deregulation of the ubiquitin ligase E6AP is causally linked to the development of human disease, including cervical cancer. In complex with the E6 oncoprotein of human papillomaviruses, E6AP targets the tumor suppressor p53 for degradation, thereby contributing to carcinogenesis. Moreover, E6 acts as a potent activator of E6AP by a yet unknown mechanism. However, structural information explaining how the E6AP-E6-p53 enzyme-substrate complex is assembled, and how E6 stimulates E6AP, is largely missing. Here, we develop and apply different crosslinking mass spectrometry-based approaches to study the E6AP-E6-p53 interplay. We show that binding of E6 induces conformational rearrangements in E6AP, thereby positioning E6 and p53 in the immediate vicinity of the catalytic center of E6AP. Our data provide structural and functional insights into the dynamics of the full-length E6AP-E6-p53 enzyme-substrate complex, demonstrating how E6 can stimulate the ubiquitin ligase activity of E6AP while facilitating ubiquitin transfer from E6AP onto p53.	1050
E6AP:p53	UBE3A	TP53	30361475	Deregulation of the ubiquitin ligase E6AP is causally linked to the development of human disease, including cervical cancer. In complex with the E6 oncoprotein of human papillomaviruses, E6AP targets the tumor suppressor p53 for degradation, thereby contributing to carcinogenesis. Moreover, E6 acts as a potent activator of E6AP by a yet unknown mechanism. However, structural information explaining how the E6AP-E6-p53 enzyme-substrate complex is assembled, and how E6 stimulates E6AP, is largely missing. Here, we develop and apply different crosslinking mass spectrometry-based approaches to study the E6AP-E6-p53 interplay. We show that binding of E6 induces conformational rearrangements in E6AP, thereby positioning E6 and p53 in the immediate vicinity of the catalytic center of E6AP. Our data provide structural and functional insights into the dynamics of the full-length E6AP-E6-p53 enzyme-substrate complex, demonstrating how E6 can stimulate the ubiquitin ligase activity of E6AP while facilitating ubiquitin transfer from E6AP onto p53.	1050
E6AP:p53	UBE3A	TP53	30664221	Cervical cancer is the second most common cancer in women worldwide. Human papillomavirus (HPV) infection appears to be a necessary factor in the development of almost all cases (>95%) of cervical cancer. HPV E6 induces a change of control of p53 stabilization from Hdm2 to E6/E6AP in HPV‚Äëinfected cells. It is well known that the LxxLL motif of cellular ubiquitin ligase E6AP binds to the pocket of E6 and causes a conformational change to enable E6 to bind p53 competently. In the ternary complex E6/E6AP/p53, p53 is polyubiquitinated by E6AP and subsequently degraded by a proteasome. Therefore, these cells are deficient in the processes regulated by p53, including apoptosis, damaged DNA repair, and the cell cycle. In the present study, it was demonstrated that quercetin induced G2 phase cell cycle arrest and apoptosis in both HeLa and SiHa cells, accompanied by an increase of p53 and its nuclear signal. It was also observed that quercetin increased the level of the p21 transcript and the pro‚Äëapoptotic Bax protein, which are two p53‚Äëdownstream effectors. However, quercetin did not alter the expression of the HPV E6 protein in cervical cancer cells; therefore, the increase in p53 occurred in an E6 expression‚Äëindependent manner. Furthermore, molecular docking demonstrated that quercetin binds stably in the central pocket of E6, the binding site of E6AP. These data suggest that quercetin increases the nuclear localization of p53 by interrupting E6/E6AP complex formation in cervical cancer cells.	1521
NA	NA	NA	30787400	The genetics underlying autism spectrum disorder (ASD) are complex. Approximately 3-5% of ASD cases arise from maternally inherited duplications of 15q11.2-q13.1, termed Duplication 15q syndrome (Dup15q). 15q11.2-q13.1 includes the gene UBE3A which is believed to underlie ASD observed in Dup15q syndrome. UBE3A is an E3 ubiquitin ligase that targets proteins for degradation and trafficking, so finding UBE3A substrates and interacting partners is critical to understanding Dup15q ASD. In this study, we take an unbiased genetics approach to identify genes that genetically interact with Dube3a, the Drosophila melanogaster homolog of UBE3A. We conducted an enhancer/suppressor screen using a rough eye phenotype produced by Dube3a overexpression with GMR-GAL4. Using the DrosDel deficiency kit, we identified 3 out of 346 deficiency lines that enhanced rough eyes when crossed to two separate Dube3a overexpression lines, and subsequently identified IA2, GABA-B-R3, and lola as single genes responsible for rough eye enhancement. Using the FlyLight GAL4 lines to express uas-Dube3a‚Äâ+‚Äâuas-GFP in the endogenous lola pattern, we observed an increase in the GFP signal compared to uas-GFP alone, suggesting a transcriptional co-activation effect of Dube3a on the lola promoter region. These findings extend the role of Dube3a/UBE3A as a transcriptional co-activator, and reveal new Dube3a interacting genes.	1410
NA	NA	NA	30920720	As one of the most prevalent post-translational modifications in eukaryotic cells, ubiquitylation plays vital roles in many cellular processes, such as protein degradation, DNA metabolism, and cell differentiation. Substrate proteins can be tagged by distinct types of polymeric ubiquitin (Ub) chains, which determine the eventual fate of the modified protein. A facile, click chemistry based approach for the efficient generation of linkage-defined Ub chains, including Ub dimers, was recently established. Within these chains, individual Ub moieties are connected through a triazole linkage, rather than the natural isopeptide bond. Herein, it is reported that the conformation of an artificially K48-linked Ub dimer resembles that of the natively linked dimer, with respect to structural and dynamic characteristics, as demonstrated by means of high-resolution NMR spectroscopy. Thus, it is proposed that artificially linked Ub dimers, as generated by this approach, represent potent tools for studying the inherently different properties and functions of distinct Ub chains.	1078
E6AP:ENO1	UBE3A	ENO1	31329371	E6AP (E6 associated protein) is a HECT domain containing protein having dual E3 ligase and ERŒ± coactivation activity in breast cancer cells. Although E6AP is known to possess antitumorigenic activity, the underlying molecular mechanism is poorly understood. In the present study, we applied nano-LC based proteomics approach to identify E6AP-interacting proteins where we performed GST-pull down using GST-E6AP from whole cell extracts of MCF7 cells, resolved the differentially interacting proteins on 1D-SDS-PAGE, excised the gel bands that were trypsin digested followed by fractionation and spotting on MALDI-TOF/TOF plate through Nano-LC MALDI spotter. Subsequently, fractionated and spotted peptides were identified using MALDI-TOF/TOF. We identified several E6AP interacting proteins including previously reported such as HSP70 and new ones such as Enolase-1. We further confirmed that E6AP and Enolase1 interacted and colocalized more in the cytoplasmic periphery in breast cancer cells and further demonstrated that E6AP also targeted ENO1 for ubiquitin-mediated degradation in these cells.	1100
E6AP-E6:p53	NA	TP53	31492752	The human papillomavirus (HPV) oncoprotein E6 specifically binds to E6AP (E6-associated protein), a HECT (homologous to the E6AP C terminus)-type ubiquitin ligase, and directs its ligase activity toward the tumor suppressor p53. To examine the biochemical reaction in vitro, we established an efficient reconstitution system for the polyubiquitination of p53 by the E6AP-E6 complex. We demonstrate that E6AP-E6 formed a stable ternary complex with p53, which underwent extensive polyubiquitination when the isolated ternary complex was incubated with E1, E2, and ubiquitin. Mass spectrometry and biochemical analysis of the reaction products identified lysine residues as p53 ubiquitination sites. A p53 mutant with arginine substitutions of its 18 lysine residues was not ubiquitinated. Analysis of additional p53 mutants retaining only one or two intact ubiquitination sites revealed that chain elongation at each of these sites was limited to 5-6-mers. We also determined the size distribution of ubiquitin chains released by en bloc cleavage from polyubiquitinated p53 to be 2-6-mers. Taken together, these results strongly suggest that p53 is multipolyubiquitinated with short chains by E6AP-E6. In addition, analysis of growing chains provided strong evidence for step-by-step chain elongation. Thus, we hypothesize that p53 is polyubiquitinated in a stepwise manner through the back-and-forth movement of the C-lobe, and the permissive distance for the movement of the C-lobe restricts the length of the chains in the E6AP-E6-p53 ternary complex. Finally, we show that multipolyubiquitination at different sites provides a signal for proteasomal degradation.	1665
UBE3A:Nef	UBE3A	NEF	31783587	Molecular basis of HIV-1 life cycle regulation has thus far focused on viral gene stage-specificity, despite the quintessence of post-function protein elimination processes in the virus life cycle and consequent pathogenesis. Our studies demonstrated that a key pathogenic HIV-1 viral protein, Nef, interacted with ubiquitin (Ub)-protein ligase E3A (UBE3A/E6AP), suggesting that interaction between Nef and UBE3A is integral to regulation of viral and cellular protein decay and thereby the competing HIV-1 and host cell survivals. In fact, Nef and UBE3A degraded reciprocally, and UBE3A-mediated degradation of Nef was significantly more potent than Nef-triggered degradation of UBE3A. Further, UBE3A degraded not only Nef but also HIV-1 structural proteins, Gag, thus significantly inhibiting HIV-1 replication in Jurkat T cells only in the presence of Nef, indicating that interaction between Nef and UBE3Awas pivotal for UBE3A-mediated degradation of the viral proteins. Mechanistic study showed that Nef and UBE3A were specific and antagonistic to each other in regulating proteasome activity and ubiquitination of cellular proteins in general, wherein specific domains of Nef overlapping with the long terminal repeat (LTR) were essential for the observed actions. Further, Nef itself reduced the level of intracellular Gag by degrading a cardinal transcription regulator, Tat, demonstrating a broad role for Nef in the regulation of the HIV-1 life cycle. Taken together, these data demonstrated that the Nef and UBE3A complex plays a crucial role in coordinating viral protein degradation and hence HIV-1 replication, providing insights as to the nature of pathobiologic and defense strategies of HIV-1 and HIV-infected host cells.	1738
UBE3A:Gag	UBE3A	NA	31783587	Molecular basis of HIV-1 life cycle regulation has thus far focused on viral gene stage-specificity, despite the quintessence of post-function protein elimination processes in the virus life cycle and consequent pathogenesis. Our studies demonstrated that a key pathogenic HIV-1 viral protein, Nef, interacted with ubiquitin (Ub)-protein ligase E3A (UBE3A/E6AP), suggesting that interaction between Nef and UBE3A is integral to regulation of viral and cellular protein decay and thereby the competing HIV-1 and host cell survivals. In fact, Nef and UBE3A degraded reciprocally, and UBE3A-mediated degradation of Nef was significantly more potent than Nef-triggered degradation of UBE3A. Further, UBE3A degraded not only Nef but also HIV-1 structural proteins, Gag, thus significantly inhibiting HIV-1 replication in Jurkat T cells only in the presence of Nef, indicating that interaction between Nef and UBE3Awas pivotal for UBE3A-mediated degradation of the viral proteins. Mechanistic study showed that Nef and UBE3A were specific and antagonistic to each other in regulating proteasome activity and ubiquitination of cellular proteins in general, wherein specific domains of Nef overlapping with the long terminal repeat (LTR) were essential for the observed actions. Further, Nef itself reduced the level of intracellular Gag by degrading a cardinal transcription regulator, Tat, demonstrating a broad role for Nef in the regulation of the HIV-1 life cycle. Taken together, these data demonstrated that the Nef and UBE3A complex plays a crucial role in coordinating viral protein degradation and hence HIV-1 replication, providing insights as to the nature of pathobiologic and defense strategies of HIV-1 and HIV-infected host cells.	1738
UBE4A:Viperin	UBE4A	RSAD2	31812350	Mutation and prevalence of pathogenic viruses prompt the development of broad-spectrum antiviral strategies. Viperin is a potent antiviral protein that inhibits a broad range of viruses. Unexpectedly, we found that Viperin protein production in epithelium is defective in response to both viruses and interferons (IFNs). We further revealed that viruses and IFNs stimulate expression of the acetyltransferase HAT1, which induces Lys197-acetylation on Viperin. Viperin acetylation in turn recruits UBE4A that stimulates K6-linked polyubiquitination at Lys206 of Viperin, leading to Viperin protein degradation. Importantly, UBE4A deficiency restores Viperin protein production in epithelium. We then designed interfering peptides (IPs) to inhibit UBE4A binding with Viperin. We found that VIP-IP3 rescues Viperin protein production in epithelium and therefore enhances cellular antiviral activity. VIP-IP3 renders mice more resistant to viral infection. These findings could provide strategies for both enhancing host broad-spectrum antiviral response and improving the efficacy of IFN-based antiviral therapy.	1109
NA	NA	NA	31914913	Angelman Syndrome (AS) is a congenital non inherited neurodevelopmental disorder. The contemporary AS management is symptomatic and it has been accepted that gene therapy may play a key role in the treatment of AS. The purpose of this study is to summarize existing and suggested gene therapy approaches to Angelman syndrome. This is a literature review. Pubmed and Scopus databases were researched with keywords (gene therapy, Angelman's syndrome, neurological disorders, neonates). Peer-reviewed studies that were closely related to gene therapies in Angelman syndrome and available in English, Greek, Ukrainian or Indonesian were included. Studies that were published before 2000 were excluded and did not align with the aforementioned criteria. UBE3A serves multiple roles in signaling and degradation procedures. Although the restoration of UBE3A expression rather than targeting known activities of the molecule would be the optimal therapeutic goal, it is not possible so far. Reinstatement of paternal UBE3A appears as an adequate alternative. This can be achieved by administering topoisomerase-I inhibitors or reducing UBE3A antisense transcript (UBE3A-ATS), a molecule which silences paternal UBE3A. Understanding UBE3A imprinting unravels the path to an etiologic treatment of AS. Gene therapy models tested on mice appeared less effective than anticipated pointing out that activation of paternal UBE3A cannot counteract the existing CNS defects. On the other hand, targeting abnormal downstream cell signaling pathways has provided promising rescue effects. Perhaps, combined reinstatement of paternal UBE3A expression with abnormal signaling pathways-oriented treatment is expected to provide better therapeutic effects. However, AS gene therapy remains debatable in pharmacoeconomics and ethics context.	1819
NA	NA	NA	31950832	The COP9 signalosome (CSN) is an evolutionarily conserved multisubunit protein complex, which controls protein degradation through deneddylation and inactivation of cullin-RING ubiquitin E3 ligases (CRLs). Recently, the CSN complex has been linked to the NF-Œ∫B signaling pathway due to its association with the IKK complex. However, how the CSN complex is regulated in this signaling pathway remains unclear. Here, we have carried out biochemical experiments and confirmed the interaction between the CSN and IKK complexes. In addition, we have determined that overexpression of IKKŒ± or IKKŒ≤ leads to enhanced phosphorylation of CSN5, the catalytic subunit for CSN deneddylase activity. Mutational analyses have revealed that phosphorylation at serine 201 and threonine 205 of CSN5 impairs CSN-mediated deneddylation activity in vitro. Interestingly, TNF-Œ± treatment not only enhances the interaction between CSN and IKK but also induces an IKK-dependent phosphorylation of CSN5 at serine 201, linking CSN to TNF-Œ± signaling through IKK. Moreover, TNF-Œ± treatment affects the CSN interaction network globally, especially the associations of CSN with the proteasome complex, eukaryotic translation initiation factor complex, and CRL components. Collectively, our results provide new insights into IKK-mediated regulation of CSN associated with the NF-Œ∫B signaling pathway.	1378
E6:E6AP:p53	NA	UBE3A	31971989	The HECT domain E3 ubiquitin ligase E6AP (UBE3A) is critical for the development of human papillomavirus (HPV) associated cancers, the neurodevelopment disorder Angelman Syndrome, and some cases of autism spectrum disorders. How E6AP recognizes its cellular targets and how its ubiquitin ligase activity is triggered remain poorly understood, and HPV E6 proteins are models for these processes. We examined diverse E6 proteins from human and non-human papillomaviruses and identified two different modes of interaction between E6 and E6AP. In Type I interactions, E6 can interact directly with the LXXLL peptide motif alone of E6AP (isolated from the rest of E6AP), and then recruit cellular substrates such as p53. In Type II interactions, E6 proteins require additional auxiliary regions of E6AP in either the amino terminus or in the carboxy-terminal HECT domain to interact with the LXXLL peptide motif of E6AP. A region of E6AP amino-terminal to the LXXLL peptide motif both augments association with E6 proteins and is required for E6 proteins to trigger ubiquitin ligase activity in the carboxy-terminal HECT ubiquitin ligase domain of E6AP. In Type I interactions, E6 can associate with E6AP and recruit p53, but a Type II interaction is required for the degradation of p53 or NHERF1. Interestingly, different E6 proteins varied in E6AP auxiliary regions that contributed to enhanced association, indicating evolutionary drift in the formation of Type II interactions. This classification of E6-E6AP interaction types and identification of a region in the E6AP amino terminus that is important for both E6 association and stimulation of ubiquitin ligase activity will inform future structural data of the E6-E6AP complex and future studies aiming to interfere with the activity of the E6-E6AP complex.	1809
E6:E6AP:NHERF1	NA	UBE3A	31971989	The HECT domain E3 ubiquitin ligase E6AP (UBE3A) is critical for the development of human papillomavirus (HPV) associated cancers, the neurodevelopment disorder Angelman Syndrome, and some cases of autism spectrum disorders. How E6AP recognizes its cellular targets and how its ubiquitin ligase activity is triggered remain poorly understood, and HPV E6 proteins are models for these processes. We examined diverse E6 proteins from human and non-human papillomaviruses and identified two different modes of interaction between E6 and E6AP. In Type I interactions, E6 can interact directly with the LXXLL peptide motif alone of E6AP (isolated from the rest of E6AP), and then recruit cellular substrates such as p53. In Type II interactions, E6 proteins require additional auxiliary regions of E6AP in either the amino terminus or in the carboxy-terminal HECT domain to interact with the LXXLL peptide motif of E6AP. A region of E6AP amino-terminal to the LXXLL peptide motif both augments association with E6 proteins and is required for E6 proteins to trigger ubiquitin ligase activity in the carboxy-terminal HECT ubiquitin ligase domain of E6AP. In Type I interactions, E6 can associate with E6AP and recruit p53, but a Type II interaction is required for the degradation of p53 or NHERF1. Interestingly, different E6 proteins varied in E6AP auxiliary regions that contributed to enhanced association, indicating evolutionary drift in the formation of Type II interactions. This classification of E6-E6AP interaction types and identification of a region in the E6AP amino terminus that is important for both E6 association and stimulation of ubiquitin ligase activity will inform future structural data of the E6-E6AP complex and future studies aiming to interfere with the activity of the E6-E6AP complex.	1809
NA	NA	NA	32025036	The proteasome is a major proteolytic machine that regulates cellular proteostasis through selective degradation of ubiquitylated proteins1,2. A number of ubiquitin-related molecules have recently been found to be involved in the regulation of biomolecular condensates or membraneless organelles, which arise by liquid-liquid phase separation of specific biomolecules, including stress granules, nuclear speckles and autophagosomes3-8, but it remains unclear whether the proteasome also participates in such regulation. Here we reveal that proteasome-containing nuclear foci form under acute hyperosmotic stress. These foci are transient structures that contain ubiquitylated proteins, p97 (also known as valosin-containing protein (VCP)) and multiple proteasome-interacting proteins, which collectively constitute a proteolytic centre. The major substrates for degradation by these foci were ribosomal proteins that failed to properly assemble. Notably, the proteasome foci exhibited properties of liquid droplets. RAD23B, a substrate-shuttling factor for the proteasome, and ubiquitylated proteins were necessary for formation of proteasome foci. In mechanistic terms, a liquid-liquid phase separation was triggered by multivalent interactions of two ubiquitin-associated domains of RAD23B and ubiquitin chains consisting of four or more ubiquitin molecules. Collectively, our results suggest that ubiquitin-chain-dependent phase separation induces the formation of a nuclear proteolytic compartment that promotes proteasomal degradation.	1540
NA	NA	NA	32639967	Angelman syndrome (AS) is a rare neurodevelopmental disorder characterized by speech impairment, intellectual disability, ataxia, and epilepsy. AS is caused by mutations in the maternal copy of UBE3A located on chromosome 15q11-13. UBE3A codes for E6AP (E6 Associated Protein), a prominent member of the HECT (Homologous to E6AP C-Terminus) E3 ubiquitin ligase family. E6AP catalyzes the posttranslational attachment of ubiquitin via its HECT domain onto various intracellular target proteins to regulate DNA repair and cell cycle progression. The HECT domain consists of an N-lobe, required for E2~ubiquitin recruitment, while the C-lobe contains the conserved catalytic cysteine required for ubiquitin transfer. Previous genetic studies of AS patients have identified point mutations in UBE3A that result in amino acid substitutions or premature termination during translation. An AS transversion mutation (codon change from ATA to AAA) within the region of the gene that codes for the catalytic HECT domain of E6AP has been annotated (I827K), but the molecular basis for this loss of function substitution remained elusive. Here, we demonstrate that the I827K substitution destabilizes the 3D fold causing protein aggregation of the C-terminal lobe of E6AP using a combination of spectropolarimetry and nuclear magnetic resonance (NMR) spectroscopy. Our fluorescent ubiquitin activity assays with E6AP-I827K show decreased ubiquitin thiolester formation and ubiquitin discharge. Using 3D models in combination with our biochemical and biophysical results, we rationalize why the I827K disrupts E6AP-dependent ubiquitylation. This work provides new insight into the E6AP mechanism and how its malfunction can be linked to the AS phenotype.	1741
STUB1:26S proteasome	STUB1	NA	32723828	The 26S proteasome, a self-compartmentalized protease complex, plays a crucial role in protein quality control. Multiple levels of regulatory systems modulate proteasomal activity for substrate hydrolysis. However, the destruction mechanism of mammalian proteasomes is poorly understood. We found that inhibited proteasomes are sequestered into the insoluble aggresome via HDAC6- and dynein-mediated transport. These proteasomes colocalized with the autophagic receptor SQSTM1 and cleared through selective macroautophagy, linking aggresomal segregation to autophagic degradation. This proteaphagic pathway was counterbalanced with the recovery of proteasomal activity and was critical for reducing cellular proteasomal stress. Changes in associated proteins and polyubiquitylation on inhibited 26S proteasomes participated in the targeting mechanism to the aggresome and autophagosome. The STUB1 E3 Ub ligase specifically ubiquitylated purified human proteasomes in vitro, mainly via Lys63-linked chains. Genetic and chemical inhibition of STUB1 activity significantly impaired proteasome processing and reduced resistance to proteasomal stress. These data demonstrate that aggresomal sequestration is the crucial upstream event for proteasome quality control and overall protein homeostasis in mammals.	1304
NA	NA	NA	32783951	The 26S proteasome is specialized for regulated protein degradation and formed by a dynamic regulatory particle (RP) that caps a hollow cylindrical core particle (CP) where substrates are proteolyzed. Its diverse substrates unify as proteasome targets by ubiquitination. We used cryogenic electron microscopy (cryo-EM) to study how human 26S proteasome interacts with M1-linked hexaubiquitin (M1-Ub6) unanchored to a substrate and E3 ubiquitin ligase E6AP/UBE3A. Proteasome structures are available with model substrates extending through the RP ATPase ring and substrate-conjugated K63-linked ubiquitin chains present at inhibited deubiquitinating enzyme hRpn11 and the nearby ATPase hRpt4/hRpt5 coiled coil. In this study, we find M1-Ub6 at the hRpn11 site despite the absence of conjugated substrate, indicating that ubiquitin binding at this location does not require substrate interaction with the RP. Moreover, unanchored M1-Ub6 binds to this hRpn11 site of the proteasome with the CP gating residues in both the closed and opened conformational states.	1059
Nef:E6AP:p53	NEF	UBE3A	32819562	Human Immunodeficiency Virus-1 (HIV-1) Nef promotes p53 protein degradation to protect HIV-1 infected cells from p53 induced apoptosis. We found that Nef mediated p53 degradation is accomplished through ubiquitin proteasome pathway in an Mdm2-independent manner. By GST pulldown and immunoprecipitation assays, we have shown that Nef interacts with E3 ubiquitin ligase E6AP in both Nef transfected HEK-293T cells and HIV-1 infected MOLT3 cells. The p53 ubiquitination and degradation was found to be enhanced by Nef with E6AP but not by Nef with E6AP-C843A, a dominant negative E6AP mutant. We show that Nef binds with E6AP and promotes E6AP dependent p53 ubiquitination. Further, Nef inhibits apoptosis of p53 null H1299¬†cells after exogenous expression of p53 protein. The p53 dependent apoptosis of H1299¬†cells was further reduced after the expression of Nef with E6AP. However, Nef mediated reduction in p53 induced apoptosis of H1299¬†cells was restored when Nef was co-expressed with E6AP-C843A. Thus, Nef and E6AP co-operate to promote p53 ubiquitination and degradation in order to suppress p53 dependent apoptosis. CHME3 cells, which are a natural host of HIV-1, also show p53 ubiquitination and degradation by Nef and E6AP. These results establish that Nef induces p53 degradation via cellular E3 ligase E6AP to inhibit apoptosis during HIV-1 infection.	1365
UBE3A:ERbeta	UBE3A	ESR2	33456993	N-myc downstream-regulated gene 2 (NDRG2) and estrogen receptor beta (ERŒ≤) both play key roles in cellular differentiation in colorectal cancer (CRC). Previous studies have demonstrated that ERŒ≤ co-locates with and directly transactivates NDRG2. However, the effect of NDRG2 on ERŒ≤ and its underlying mechanism remain largely unknown. Our aim of the study is to explore the effect of NDRG2 on ERŒ≤ and their contributions to progression of CRC. The Cancer Genome Atlas (TCGA) database was first utilized to validate the clinical significance of ERŒ≤ and NDRG2 in CRC. MTT and scratch migration assays were carried out to verify the role of ERŒ≤ and NDRG2 in CRC cells. Western blotting and polymerase chain reaction were performed to analyze the effect of NDRG2 on ERŒ≤, and an immunoprecipitation assay was conducted to explore the protein-protein interaction. ERŒ≤ and NDRG2 were both found to be significantly down-regulated in tumor tissues from the TCGA-CRC database. NDRG2 was also observed to enhance the protein stability of ERŒ≤ while could not change messenger RNA (mRNA) level of ESR2 (encoding ERŒ≤). A positive relationship was found to exist between the two proteins in CRC cells, with NDRG2 prolonging the half-life of ERŒ≤ and improving its nuclear translocation. Through detecting expression of ERŒ≤ downstream genes (such as TP53 and JNK) and performing related function experiment, we demonstrated that NDRG2 could promote transcriptional activation of ERŒ≤ target genes and enhance the function of tumor suppressors when the ERŒ≤ agonist diarylpropionitrile (DPN). The immunoprecipitation assay showed that NDRG2 could affect the complex components of ubiquitin-protein ligase E3A (UBE3A, known as E6AP) and ERŒ≤, reducing the ubiquitin-mediated proteasome degradation of ERŒ≤. In the current study, we found that NDRG2 could bind with UBE3A to hinder the binding of UBE3A with ERŒ≤. Moreover, a positive feedback loop was discovered between NDRG2 and ERŒ≤, which provides a novel insight and therapeutic target for CRC.	2043
NA	NA	NA	33462405	Ubiquitination by serving as a major degradation signal of proteins, but also by controlling protein functioning and localization, plays critical roles in most key cellular processes. Here, we show that MITF, the master transcription factor in melanocytes, controls ubiquitination in melanoma cells. We identified FBXO32, a component of the SCF E3 ligase complex as a new MITF target gene. FBXO32 favors melanoma cell migration, proliferation, and tumor development in vivo. Transcriptomic analysis shows that FBXO32 knockdown induces a global change in melanoma gene expression profile. These include the inhibition of CDK6 in agreement with an inhibition of cell proliferation and invasion upon FBXO32 silencing. Furthermore, proteomic analysis identifies SMARC4, a component of the chromatin remodeling complexes BAF/PBAF, as a FBXO32 partner. FBXO32 and SMARCA4 co-localize at loci regulated by FBXO32, such as CDK6 suggesting that FBXO32 controls transcription through the regulation of chromatin remodeling complex activity. FBXO32 and SMARCA4 are the components of a molecular cascade, linking MITF to epigenetics, in melanoma cells.	1140
UBE3A:ZNF185	UBE3A	ZNF185	34421347	Background: Esophageal cancer is the sixth-most common fatal malignant tumor worldwide. Little is known regarding the genetic drivers that influence targeted therapy outcomes in patients with esophageal cancer. Exploring the pathogenesis of this lethal tumor could provide clues for developing appropriate therapeutic drugs. Ubiquitin-protein ligase E3A (UBE3A) reportedly promotes or suppresses various types of malignant tumors. However, the cancer-related role of UBE3A in esophageal cancer remains unclear. Methods: The relationship of UBE3A with the clinicopathological features of pancreatic tumors was bioinformatically investigated in the TCGA dataset. The protein levels of UBE3A and ZNF185 were assessed by Western blot and immunohistochemistry. The role of UBE3A and ZNF185 in esophageal cancer growth was assessed by MTS assays, colony formation assays, and experiments in mouse xenograft models. The interaction between UBE3A and ZNF185 was investigated by co-immunoprecipitation. The relationship between UBE3A, ZNF185, and NOTCH signaling pathway was explored by Western blot and quantitative real-time PCR. Results: We found that UBE3A was upregulated in patients with esophageal cancer and enhanced the cellular progression of esophageal cancer. Moreover, we found that UBE3A degraded ZNF185 in esophageal cancer. Additionally, ZNF185 suppressed the progression of esophageal cancer by inactivating the NOTCH pathway. Conclusions: These data demonstrated that aberrant expression of UBE3A led to enhanced progression of esophageal cancer through the ZNF185/NOTCH signaling axis. Therefore, UBE3A might be an ideal therapeutic candidate for esophageal cancer.	1675
E6AP:OGT	UBE3A	OGT	34638625	Glycosyltransferase OGT catalyzes the conjugation of O-linked Œ≤-D-N-acetylglucosamine (O-GlcNAc) to Ser and Thr residues of the cellular proteins and regulates many key processes in the cell. Here, we report the identification of OGT as a ubiquitination target of HECT-type E3 ubiquitin (UB) ligase E6AP, whose overexpression in HEK293 cells would induce the degradation of OGT. We also found that the expression of E6AP in HeLa cells with the endogenous expression of the E6 protein of the human papillomavirus (HPV) would accelerate OGT degradation by the proteasome and suppress O-GlcNAc modification of OGT substrates in the cell. Overall, our study establishes a new mechanism of OGT regulation by the ubiquitin-proteasome system (UPS) that mediates the crosstalk between protein ubiquitination and O-GlcNAcylation pathways underlying diverse cellular processes.	868
NA	NA	NA	34761751	UCH37, also known as UCHL5, is a highly conserved deubiquitinating enzyme (DUB) that associates with the 26S proteasome. Recently, it was reported that UCH37 activity is stimulated by branched ubiquitin (Ub) chain architectures. To understand how UCH37 achieves its unique debranching specificity, we performed biochemical and Nuclear Magnetic Resonance (NMR) structural analyses and found that UCH37 is activated by contacts with the hydrophobic patches of both distal Ubs that emanate from a branched Ub. In addition, RPN13, which recruits UCH37 to the proteasome, further enhances branched-chain specificity by restricting linear Ub chains from having access to the UCH37 active site. In cultured human cells under conditions of proteolytic stress, we show that substrate clearance by the proteasome is promoted by both binding and deubiquitination of branched polyubiquitin by UCH37. Proteasomes containing UCH37(C88A), which is catalytically inactive, aberrantly retain polyubiquitinated species as well as the RAD23B substrate shuttle factor, suggesting a defect in recycling of the proteasome for the next round of substrate processing. These findings provide a foundation to understand how proteasome degradation of substrates modified by a unique Ub chain architecture is aided by a DUB.	1296
E6AP:Rap1GAP	UBE3A	RAP1GAP	34952616	Cervical cancers are closely associated with persistent high-risk human papillomaviruses (HR HPV) infection. The main mechanism involves the targeting of tumor suppressors, such as p53 and pRB, for degradation by HR HPV-encoded oncoproteins, thereby leading to tumorigenesis. Rap1GAP, a tumor suppressor gene, is down-regulated in many cancers. Previous studies have revealed that down-regulation of Rap1GAP is correlated with HPV16/18 infection in cervical cancer. However, the molecular mechanism remains unclear. In this study, we aimed to address the degradation pathway of Rap1GAP in HPV-positive cervical cancer cells. HPV-positive (HeLa and SiHa) and negative (C33A) cervical cancer cells were used to analyze the pathways of Rap1GAP degradation. MG132 (carbobenzoxy-leucyl-leucyl-leucine) was used to inhibit protein degradation by proteasome. Co-immunoprecipitation (co-IP) was used to detect the interaction between Rap1GAP and E6AP. siRNA for E6AP was used to silence the expression of E6AP. Rapamycin was used to induce cell autophagy. Western blotting was used to check the levels of proteins. Following treatment with MG132, the levels of Rap1GAP were increased in the HR HPV-positive HeLa and SiHa cells, but not in the HPV-negative C33A cells. Co-immunoprecipitation assay revealed ubiquitinated Rap1GAP protein in HeLa and SiHa cells, but not in C33A cells. E6-associated protein (E6AP) mediated the ubiquitination of Rap1GAP by binding to it in HeLa and SiHa cells, but not in C33A cells. However, the levels of Rap1GAP were decreased in HeLa and SiHa cells after knocking down E6AP by siRNA. Silencing of E6AP did not affect the levels of Rap1GAP in C33A cells. Autophagy marker p62 was decreased and LC3 II/LC3 I was increased after knocking down E6AP in HeLa cells, but not in C33A cells. The levels of Rap1GAP were decreased after treating the cells with rapamycin to induce cell autophagy in HeLa and C33A cells. Rap1GAP may be degraded by autophagy in cervical cancer cells, but HPV infection can switch the degradation pathway from autophagy to E6AP-mediated ubiquitin-proteasome degradation. E6AP may be a key component of the switch.	2160
E6AP:HHR23A	UBE3A	RAD23A	35045253	Manipulating the activities of E3 ubiquitin ligases with chemical ligands holds promise for correcting E3 malfunctions and repurposing the E3s for induced protein degradation in the cell. Herein, we report an alternative strategy to proteolysis-targeting chimeras (PROTACs) and molecular glues to induce protein degradation by constructing and screening a Œ≥-AA peptide library for cyclic peptidomimetics binding to the HECT domain of E6AP, an E3 ubiquitinating p53 coerced by the human papillomavirus and regulating pathways implicated in neurodevelopmental disorders such as Angelman syndrome. We found that a Œ≥-AA peptide P6, discovered from the affinity-based screening with the E6AP HECT domain, can significantly stimulate the ubiquitin ligase activity of E6AP to ubiquitinate its substrate proteins UbxD8, HHR23A, and Œ≤-catenin in reconstituted reactions and HEK293T cells. Furthermore, P6 can accelerate the degradation of E6AP substrates in the cell by enhancing the catalytic activities of E6AP. Our work demonstrates the feasibility of using synthetic ligands to stimulate E3 activities in the cell. The E3 stimulators could be developed alongside E3 inhibitors and substrate recruiters such as PROTACs and molecular glues to leverage the full potential of protein ubiquitination pathways for drug development.	1323
E6AP:beta -catenin	UBE3A	CTNNB1	35045253	Manipulating the activities of E3 ubiquitin ligases with chemical ligands holds promise for correcting E3 malfunctions and repurposing the E3s for induced protein degradation in the cell. Herein, we report an alternative strategy to proteolysis-targeting chimeras (PROTACs) and molecular glues to induce protein degradation by constructing and screening a Œ≥-AA peptide library for cyclic peptidomimetics binding to the HECT domain of E6AP, an E3 ubiquitinating p53 coerced by the human papillomavirus and regulating pathways implicated in neurodevelopmental disorders such as Angelman syndrome. We found that a Œ≥-AA peptide P6, discovered from the affinity-based screening with the E6AP HECT domain, can significantly stimulate the ubiquitin ligase activity of E6AP to ubiquitinate its substrate proteins UbxD8, HHR23A, and Œ≤-catenin in reconstituted reactions and HEK293T cells. Furthermore, P6 can accelerate the degradation of E6AP substrates in the cell by enhancing the catalytic activities of E6AP. Our work demonstrates the feasibility of using synthetic ligands to stimulate E3 activities in the cell. The E3 stimulators could be developed alongside E3 inhibitors and substrate recruiters such as PROTACs and molecular glues to leverage the full potential of protein ubiquitination pathways for drug development.	1323
E6AP:UbxD8	UBE3A	UBXN6	35045253	Manipulating the activities of E3 ubiquitin ligases with chemical ligands holds promise for correcting E3 malfunctions and repurposing the E3s for induced protein degradation in the cell. Herein, we report an alternative strategy to proteolysis-targeting chimeras (PROTACs) and molecular glues to induce protein degradation by constructing and screening a Œ≥-AA peptide library for cyclic peptidomimetics binding to the HECT domain of E6AP, an E3 ubiquitinating p53 coerced by the human papillomavirus and regulating pathways implicated in neurodevelopmental disorders such as Angelman syndrome. We found that a Œ≥-AA peptide P6, discovered from the affinity-based screening with the E6AP HECT domain, can significantly stimulate the ubiquitin ligase activity of E6AP to ubiquitinate its substrate proteins UbxD8, HHR23A, and Œ≤-catenin in reconstituted reactions and HEK293T cells. Furthermore, P6 can accelerate the degradation of E6AP substrates in the cell by enhancing the catalytic activities of E6AP. Our work demonstrates the feasibility of using synthetic ligands to stimulate E3 activities in the cell. The E3 stimulators could be developed alongside E3 inhibitors and substrate recruiters such as PROTACs and molecular glues to leverage the full potential of protein ubiquitination pathways for drug development.	1323
UBE3A:p53	UBE3A	TP53	35114328	Clinically, the metastasis of tumor cells is the key factor of death in patients with cancer. In this study, we used a model of metastatic nasopharyngeal carcinoma (NPC) to explore the effects of a new chemical, cinobufagin (CB), combined with cisplatin (DDP). We observed that chemically synthesized CB strongly decreased the metastasis of NPC. Furthermore, a better therapeutic effect was shown when CB was combined with DDP. Molecular analysis revealed that CB induced ENKUR expression by deregulating the PI3K/AKT pathway and suppressing c-Jun, an oncogenic transcriptional factor that binds to the ENKUR promoter and negatively modulated its expression in NPC. ENKUR as a tumor suppressor binds to MYH9 and decreases its expression by recruiting Œ≤-catenin via its enkurin domain to prevent its nuclear accumulation, which therefore suppresses c-Jun-induced MYH9 expression. Subsequently, downregulated MYH9 reduces the enlistment of E3 ligase UBE3A and thus decreases the UBE3A-mediated ubiquitination degradation of p53, a key tumor suppressor that decreases epithelial-mesenchymal transition (EMT). Clinical sample analysis demonstrated that the ENKUR expression level was significantly reduced in NPC tissues. Its decreased expression substantially promoted clinical progression and reflected poor prognosis for patients with NPC. This study demonstrated that CB induced ENKUR to repress the Œ≤-catenin/c-Jun/MYH9 signal and thus decreased UBE3A-mediated p53 ubiquitination degradation. As a result, the EMT signal was inactivated to suppress NPC metastasis.	1567
NA	NA	NA	35216969	DEPTOR is a 48 kDa protein upregulated in multiple myeloma (MM) cells. DEPTOR inhibits mTOR and, by repressing a negative feedback loop, promotes AKT activation. We previously identified a compound that binds to DEPTOR in MM cells and induces its proteasomal degradation. To identify the mechanism of degradation, here, we screened for drug-induced posttranslational modifications and identified reduced phosphorylation of DEPTOR on serine 235 (S235). We show that an S235 phosphomimetic DEPTOR mutant was resistant to degradation, confirming the importance of this posttranslational modification. In addition, a DEPTOR mutant with a serine-to-alanine substitution at S235 could only be expressed upon concurrent proteasome inhibition. Thus, S235 phosphorylation regulates DEPTOR stability. Screening the DEPTOR interactome identified that the association of USP-7 deubiquitinase with DEPTOR was dependent upon S235 phosphorylation. Inhibition of USP-7 activity resulted in DEPTOR polyubiquitination and degradation. A scansite search suggested that ERK1 may be responsible for S235 phosphorylation, which was confirmed through the use of inhibitors, ERK1 knockdown, and an in vitro kinase assay. Inhibition of ERK1 also downregulated AKT phosphorylation. To test if DEPTOR phosphorylation mediated this crosstalk, MM cells were transfected with WT or phosphomimetic DEPTOR and exposed to ERK inhibitors. Although WT DEPTOR had no effect on the inhibition of AKT phosphorylation, the phosphomimetic DEPTOR prevented inhibition. These results indicate that ERK1 maintains AKT activity in MM cells via phosphorylation of DEPTOR. We propose that DEPTOR-dependent crosstalk provides MM cells with a viability-promoting signal (through AKT) when proliferation is stimulated (through ERK).	1783
NA	NA	NA	35358511	Although several proteasome subunits have been shown to bind ubiquitin (Ub) chains, many ubiquitylated substrates also associate with 26S proteasomes via "shuttling factors." Unlike the well-studied yeast shuttling factors Rad23 and Dsk2, vertebrate homologs Ddi2 and Ddi1 lack a Ub-associated domain; therefore, it is unclear how they bind Ub. Here, we show that deletion of Ddi2 leads to the accumulation of Ub conjugates with K11/K48 branched chains. We found using affinity copurifications that Ddi2 binds Ub conjugates through its Ub-like domain, which is also required for Ddi2 binding to proteasomes. Furthermore, in cell extracts, adding Ub conjugates increased the amount of Ddi2 associated with proteasomes, and adding Ddi2 increased the binding of Ub conjugates to purified proteasomes. In addition, Ddi2 also contains a retroviral protease domain with undefined cellular roles. We show that blocking the endoprotease activity of Ddi2 either genetically or with the HIV protease inhibitor nelfinavir increased its binding to Ub conjugates but decreased its binding to proteasomes and reduced subsequent protein degradation by proteasomes leading to further accumulation of Ub conjugates. Finally, nelfinavir treatment required Ddi2 to induce the unfolded protein response. Thus, Ddi2 appears to function as a shuttling factor in endoplasmic reticulum-associated protein degradation and delivers K11/K48-ubiquitylated proteins to the proteasome. We conclude that the protease activity of Ddi2 influences this shuttling factor activity, promotes protein turnover, and helps prevent endoplasmic reticulum stress, which may explain nelfinavir's ability to enhance cell killing by proteasome inhibitors.	1709
NA	NA	NA	35530310	Dienone compounds have been demonstrated to display tumor-selective anti-cancer activity independently of the mutational status of TP53. Previous studies have shown that cell death elicited by this class of compounds is associated with inhibition of the ubiquitin-proteasome system (UPS). Here we extend previous findings by showing that the dienone compound b-AP15 inhibits proteasomal degradation of long-lived proteins. We show that exposure to b-AP15 results in increased association of the chaperones VCP/p97/Cdc48 and BAG6 with proteasomes. Comparisons between the gene expression profile generated by b-AP15 to those elicited by siRNA showed that knock-down of the proteasome-associated deubiquitinase (DUB) USP14 is the closest related to drug response. USP14 is a validated target for b-AP15 and we show that b-AP15 binds covalently to two cysteines, Cys203 and Cys257, in the ubiquitin-binding pocket of the enzyme. Consistent with this, deletion of USP14 resulted in decreased sensitivity to b-AP15. Targeting of USP14 was, however, found to not fully account for the observed proteasome inhibition. In search for additional targets, we utilized genome-wide CRISPR/Cas9 library screening and Proteome Integral Solubility Alteration (PISA) to identify mechanistically essential genes and b-AP15 interacting proteins respectively. Deletion of genes encoding mitochondrial proteins decreased the sensitivity to b-AP15, suggesting that mitochondrial dysfunction is coupled to cell death induced by b-AP15. Enzymes known to be involved in Phase II detoxification such as aldo-ketoreductases and glutathione-S-transferases were identified as b-AP15-targets using PISA. The finding that different exploratory approaches yielded different results may be explained in terms of a "target" not necessarily connected to the "mechanism of action" thus highlighting the importance of a holistic approach in the identification of drug targets. We conclude that b-AP15, and likely also other dienone compounds of the same class, affect protein degradation and proteasome function at more than one level.	2098
UBE3A:GR	UBE3A	NR3C1	36109631	Strategies to degrade steroid receptors and their alternative splicing isoforms are critical for disease management. Here we report that celastrol recruited the ubiquitin ligase UBE3A and degraded androgen receptor (AR), AR-v7, and glucocorticoid receptor (GR) to suppress prostate cancer development. UBE3A was not an optimal endogenous AR ubiquitin ligase in mice and patients, but celastrol promoted the interaction between UBE3A and AR. Multiple domains of AR, including the DNA binding domain (DBD), were implicated into the UBE3A-AR interaction. Sharing a conserved DBD, GR, AR-v7, and other steroid receptors were recognized and degraded by UBE3A after celastrol treatment. Thus, celastrol suppressed prostate cancer cell proliferation more potently than enzalutamide. Modifying the carboxyl group of celastrol improved its anti-tumor activity. Together, our findings revealed that celastrol might be a potential molecular glue to enhance the interaction between UBE3A and steroid receptors to degrade multiple steroid receptors and splicing isoforms in prostate cancer, paving a way for further drug optimization and disease treatment.	1143
UBE3A:AR	UBE3A	AR	36109631	Strategies to degrade steroid receptors and their alternative splicing isoforms are critical for disease management. Here we report that celastrol recruited the ubiquitin ligase UBE3A and degraded androgen receptor (AR), AR-v7, and glucocorticoid receptor (GR) to suppress prostate cancer development. UBE3A was not an optimal endogenous AR ubiquitin ligase in mice and patients, but celastrol promoted the interaction between UBE3A and AR. Multiple domains of AR, including the DNA binding domain (DBD), were implicated into the UBE3A-AR interaction. Sharing a conserved DBD, GR, AR-v7, and other steroid receptors were recognized and degraded by UBE3A after celastrol treatment. Thus, celastrol suppressed prostate cancer cell proliferation more potently than enzalutamide. Modifying the carboxyl group of celastrol improved its anti-tumor activity. Together, our findings revealed that celastrol might be a potential molecular glue to enhance the interaction between UBE3A and steroid receptors to degrade multiple steroid receptors and splicing isoforms in prostate cancer, paving a way for further drug optimization and disease treatment.	1143
UBE3A:AR-v7	UBE3A	AR	36109631	Strategies to degrade steroid receptors and their alternative splicing isoforms are critical for disease management. Here we report that celastrol recruited the ubiquitin ligase UBE3A and degraded androgen receptor (AR), AR-v7, and glucocorticoid receptor (GR) to suppress prostate cancer development. UBE3A was not an optimal endogenous AR ubiquitin ligase in mice and patients, but celastrol promoted the interaction between UBE3A and AR. Multiple domains of AR, including the DNA binding domain (DBD), were implicated into the UBE3A-AR interaction. Sharing a conserved DBD, GR, AR-v7, and other steroid receptors were recognized and degraded by UBE3A after celastrol treatment. Thus, celastrol suppressed prostate cancer cell proliferation more potently than enzalutamide. Modifying the carboxyl group of celastrol improved its anti-tumor activity. Together, our findings revealed that celastrol might be a potential molecular glue to enhance the interaction between UBE3A and steroid receptors to degrade multiple steroid receptors and splicing isoforms in prostate cancer, paving a way for further drug optimization and disease treatment.	1143
E6AP:HBx	UBE3A	NA	36298868	HBx, a multifunctional regulatory protein, plays an essential role in the replication and pathogenesis of the hepatitis B virus (HBV). In this study, we found that in human hepatoma cells, the tumor suppressor p53 downregulates HBx via ubiquitin-dependent proteasomal degradation. p53 transcriptional activity that results from HBV infection was not essential for this effect. This was shown by treatment with a potent p53 inhibitor, pifithrin-Œ±. Instead, we found that p53 facilitated the binding of E6-associated protein (E6AP), which is an E3 ligase, to HBx and induced E6AP-mediated HBx ubiquitination in a ternary complex of p53, E6AP, and HBx. The ability of p53 to induce E6AP-mediated downregulation of HBx and inhibit HBV replication was demonstrated in an in vitro HBV infection system. This study may provide insights into the regulation of HBx and HBV replication, especially with respect to p53 status, which may also help in understanding HBV-associated tumorigenesis in patients.	995
NA	NA	NA	36613751	Angelman Syndrome (AS) is a severe neurodevelopmental disorder, caused by the neuronal absence of the ubiquitin protein ligase E3A (UBE3A). UBE3A promotes ubiquitin-mediated protein degradation and functions as a transcriptional coregulator of nuclear hormone receptors, including the glucocorticoid receptor (GR). Previous studies showed anxiety-like behavior and hippocampal-dependent memory disturbances in AS mouse models. Hippocampal GR is an important regulator of the stress response and memory formation, and we therefore investigated whether the absence of UBE3A in AS mice disrupted GR signaling in the hippocampus. We first established a strong cortisol-dependent interaction between the GR ligand binding domain and a UBE3A nuclear receptor box in a high-throughput interaction screen. In vivo, we found that UBE3A-deficient AS mice displayed significantly more variation in circulating corticosterone levels throughout the day compared to wildtypes (WT), with low to undetectable levels of corticosterone at the trough of the circadian cycle. Additionally, we observed an enhanced transcriptomic response in the AS hippocampus following acute corticosterone treatment. Surprisingly, chronic corticosterone treatment showed less contrast between AS and WT mice in the hippocampus and liver transcriptomic responses. This suggests that UBE3A limits the acute stimulation of GR signaling, likely as a member of the GR transcriptional complex. Altogether, these data indicate that AS mice are more sensitive to acute glucocorticoid exposure in the brain compared to WT mice. This suggests that stress responsiveness is altered in AS which could lead to anxiety symptoms.	1679
UBE3A:PDHA1	UBE3A	PDHA1	36920305	Nonalcoholic fatty liver disease (NAFLD) is substantiated by the reprogramming of liver metabolic pathways that disrupts the homeostasis of lipid and glucose metabolism and thus promotes the progression of the disease. The metabolic pathways associated with NAFLD are regulated at different levels from gene transcription to various post-translational modifications including ubiquitination. Here, we used a novel orthogonal ubiquitin transfer platform to identify pyruvate dehydrogenase A1 (PDHA1) and acetyl-CoA acetyltransferase 1 (ACAT1), two important enzymes that regulate glycolysis and ketogenesis, as substrates of E3 ubiquitin ligase UBE3A/E6AP. We found that overexpression of UBE3A accelerated the degradation of PDHA1 and promoted glycolytic activities in HEK293 cells. Furthermore, a high-fat diet suppressed the expression of UBE3A in the mouse liver, which was associated with increased ACAT1 protein levels, while forced expression of UBE3A in the mouse liver resulted in decreased ACAT1 protein contents. As a result, the mice with forced expression of UBE3A in the liver exhibited enhanced accumulation of triglycerides, cholesterol, and ketone bodies. These results reveal the role of UBE3A in NAFLD development by inducing the degradation of ACAT1 in the liver and promoting lipid storage. Overall, our work uncovers an important mechanism underlying the regulation of glycolysis and lipid metabolism through UBE3A-mediated ubiquitination of PDHA1 and ACAT1 to regulate their stabilities and enzymatic activities in the cell.	1546
UBE3A:ACAT1	UBE3A	ACAT1	36920305	Nonalcoholic fatty liver disease (NAFLD) is substantiated by the reprogramming of liver metabolic pathways that disrupts the homeostasis of lipid and glucose metabolism and thus promotes the progression of the disease. The metabolic pathways associated with NAFLD are regulated at different levels from gene transcription to various post-translational modifications including ubiquitination. Here, we used a novel orthogonal ubiquitin transfer platform to identify pyruvate dehydrogenase A1 (PDHA1) and acetyl-CoA acetyltransferase 1 (ACAT1), two important enzymes that regulate glycolysis and ketogenesis, as substrates of E3 ubiquitin ligase UBE3A/E6AP. We found that overexpression of UBE3A accelerated the degradation of PDHA1 and promoted glycolytic activities in HEK293 cells. Furthermore, a high-fat diet suppressed the expression of UBE3A in the mouse liver, which was associated with increased ACAT1 protein levels, while forced expression of UBE3A in the mouse liver resulted in decreased ACAT1 protein contents. As a result, the mice with forced expression of UBE3A in the liver exhibited enhanced accumulation of triglycerides, cholesterol, and ketone bodies. These results reveal the role of UBE3A in NAFLD development by inducing the degradation of ACAT1 in the liver and promoting lipid storage. Overall, our work uncovers an important mechanism underlying the regulation of glycolysis and lipid metabolism through UBE3A-mediated ubiquitination of PDHA1 and ACAT1 to regulate their stabilities and enzymatic activities in the cell.	1546
NA	NA	NA	37541588	The Ubiquitin-protein ligase E3A, UBE3A, also known as E6-associated protein (E6-AP), is known to play an essential role in regulating the degradation of various proteins by transferring Ub from E2 Ub conjugating enzymes to the substrate proteins. Several studies indicate that UBE3A regulates the stabilities of key viral proteins in the virus-infected cells and, thereby, the infected virus-mediated diseases, even if it were reported that UBE3A participates in non-viral-related human diseases. Furthermore, mutations such as deletions and duplications in the maternally inherited gene in the brain cause human neurodevelopmental disorders such as Angelman syndrome (AS) and autism. It is also known that UBE3A functions as a transcriptional coactivator for the expression of steroid hormone receptors. These reports establish that UBE3A is distinguished by its multitudinous functions that are paramount to viral pathology and human diseases. This review is focused on molecular mechanisms for such intensive participation of UBE3A in disease formation and virus regulation.	1078
NA	NA	NA	9122164	The inactivation of the von Hippel-Lindau (VHL) gene predisposes affected individuals to VHL syndrome and is an early genetic event associated with sporadic renal cell carcinoma and CNS hemangioblastomas. The VHL protein (pVHL) has been shown to form a stable complex with elongin B and elongin C, two factors that stabilize and activate the transcription elongation factor elongin A. Here, Hs-CUL-2, a member of the recently identified multigene family, the cullins, is shown to specifically associate with the trimeric pVHL-elongin B-C (VBC) complex in vitro and in vivo. Nearly 70% of naturally occurring cancer-predisposing mutations of VHL disrupt this interaction. The pVHL-Hs-CUL-2 association is strictly dependent on the integrity of the trimeric VBC complex. Immunofluorescence studies show Hs-CUL-2 to be a cytosolic protein that can be translocated to the nucleus by pVHL. Recently it has been shown that a yeast Hs-CUL-2 homolog, Cdc53, is part of a ubiquitin protein ligase complex that targets cell cycle proteins for degradation by the ubiquitin proteolytic pathway. In Caenorhabditis elegans, a null mutation of another Hs-cul-2 homolog, Ce-cul-1, results in hyperplasia in all tissues and is required for cell cycle exit. Hence, Hs-cul-2 may be required for VHL function and, therefore, may be a candidate human tumor-suppressor gene.	1352
NA	NA	NA	10205047	Mutation of the VHL tumor suppressor is associated with the inherited von Hippel-Lindau (VHL) cancer syndrome and the majority of kidney cancers. VHL binds the ElonginC-ElonginB complex and regulates levels of hypoxia-inducible proteins. The structure of the ternary complex at 2.7 angstrom resolution shows two interfaces, one between VHL and ElonginC and another between ElonginC and ElonginB. Tumorigenic mutations frequently occur in a 35-residue domain of VHL responsible for ElonginC binding. A mutational patch on a separate domain of VHL indicates a second macromolecular binding site. The structure extends the similarities to the SCF (Skp1-Cul1-F-box protein) complex that targets proteins for degradation, supporting the hypothesis that VHL may function in an analogous pathway.	789
pVHL:HIF alpha-subunits	VHL	NA	10353251	Hypoxia-inducible factor-1 (HIF-1) has a key role in cellular responses to hypoxia, including the regulation of genes involved in energy metabolism, angiogenesis and apoptosis. The alpha subunits of HIF are rapidly degraded by the proteasome under normal conditions, but are stabilized by hypoxia. Cobaltous ions or iron chelators mimic hypoxia, indicating that the stimuli may interact through effects on a ferroprotein oxygen sensor. Here we demonstrate a critical role for the von Hippel-Lindau (VHL) tumour suppressor gene product pVHL in HIF-1 regulation. In VHL-defective cells, HIF alpha-subunits are constitutively stabilized and HIF-1 is activated. Re-expression of pVHL restored oxygen-dependent instability. pVHL and HIF alpha-subunits co-immunoprecipitate, and pVHL is present in the hypoxic HIF-1 DNA-binding complex. In cells exposed to iron chelation or cobaltous ions, HIF-1 is dissociated from pVHL. These findings indicate that the interaction between HIF-1 and pVHL is iron dependent, and that it is necessary for the oxygen-dependent degradation of HIF alpha-subunits. Thus, constitutive HIF-1 activation may underlie the angiogenic phenotype of VHL-associated tumours. The pVHL/HIF-1 interaction provides a new focus for understanding cellular oxygen sensing.	1280
NA	NA	NA	10491320	VHL tumor suppressor protein contains two domains, alpha and beta. The alpha-domain is involved in the formation of a large protein complex suggested to be involved in ubiquitin-mediated protein degradation. However, the role of the beta-domain, which may recognize the target proteins for protein degradation, remains unknown. Here we report that the beta-domain interacts directly with atypical PKC isotypes, PKCzeta and PKClambda. Further, the regulatory domain of aPKC is sufficient for this direct protein-protein interaction. Since aPKC isotypes have been implicated in the regulation of cell growth and apoptosis, these results suggest that aPKC isotypes are potential direct target of the VHL beta-domain.	713
NA	NA	NA	10535940	Mutations of von Hippel-Lindau disease (VHL) tumor-suppressor gene product (pVHL) are found in patients with dominant inherited VHL syndrome and in the vast majority of sporadic clear cell renal carcinomas. The function of the pVHL protein has not been clarified. pVHL has been shown to form a complex with elongin B and elongin C (VBC) and with cullin (CUL)-2. In light of the structural analogy of VBC-CUL-2 to SKP1-CUL-1-F-box ubiquitin ligases, the ubiquitin ligase activity of VBC-CUL-2 was examined in this study. We show that VBC-CUL-2 exhibits ubiquitin ligase activity, and we identified UbcH5a, b, and c, but not CDC34, as the ubiquitin-conjugating enzymes of the VBC-CUL-2 ubiquitin ligase. The protein Rbx1/ROC1 enhances ligase activity of VBC-CUL-2 as it does in the SKP1-CUL-1-F-box protein ligase complex. We also found that pVHL associates with two proteins, p100 and p220, which migrate at a similar molecular weight as two major bands in the ubiquitination assay. Furthermore, naturally occurring pVHL missense mutations, including mutants capable of forming a complex with elongin B-elongin C-CUL-2, fail to associate with p100 and p220 and cannot exhibit the E3 ligase activity. These results suggest that pVHL might be the substrate recognition subunit of the VBC-CUL-2 E3 ligase. This is also, to our knowledge, the first example of a human tumor-suppressor protein being directly involved in the ubiquitin conjugation system which leads to the targeted degradation of substrate proteins.	1510
VHL:HIF-1 alpha	VHL	HIF1A	10944113	In normoxic cells the hypoxia-inducible factor-1 alpha (HIF-1 alpha) is rapidly degraded by the ubiquitin-proteasome pathway, and activation of HIF-1 alpha to a functional form requires protein stabilization. Here we show that the product of the von Hippel-Lindau (VHL) tumor suppressor gene mediated ubiquitylation and proteasomal degradation of HIF-1 alpha under normoxic conditions via interaction with the core of the oxygen-dependent degradation domain of HIF-1 alpha. The region of VHL mediating interaction with HIF-1 alpha overlapped with a putative macromolecular binding site observed within the crystal structure of VHL. This motif of VHL also represents a mutational hotspot in tumors, and one of these mutations impaired interaction with HIF-1 alpha and subsequent degradation. Interestingly, the VHL binding site within HIF-1 alpha overlapped with one of the minimal transactivation domains. Protection of HIF-1 alpha against degradation by VHL was a multistep mechanism, including hypoxia-induced nuclear translocation of HIF-1 alpha and an intranuclear hypoxia-dependent signal. VHL was not released from HIF-1 alpha during this process. Finally, stabilization of HIF-1 alpha protein levels per se did not totally bypass the need of the hypoxic signal for generating the transactivation response.	1312
VHL:HIF1alpha	VHL	HIF1A	10973499	Mutations in the VHL tumor suppressor gene result in constitutive expression of many hypoxia-inducible genes, at least in part because of increases in the cellular level of hypoxia-inducible transcription factor HIF1alpha, which in normal cells is rapidly ubiquitinated and degraded by the proteasome under normoxic conditions. The recent observation that the VHL protein is a subunit of an Skp1-Cul1/Cdc53-F-box (SCF)-like E3 ubiquitin ligase raised the possibility that VHL may be directly responsible for regulating cellular levels of HIF1alpha by targeting it for ubiquitination and proteolysis. In this report, we test this hypothesis directly. We report development of methods for production of the purified recombinant VHL complex and present direct biochemical evidence that it can function with an E1 ubiquitin-activating enzyme and E2 ubiquitin-conjugating enzyme to activate HIF1alpha ubiquitination in vitro. Our findings provide new insight into the function of the VHL tumor suppressor protein, and they provide a foundation for future investigations of the mechanisms underlying VHL regulation of oxygen-dependent gene expression.	1145
VHL:HIFalpha	VHL	HIF1A	11024059	Sporadic clear cell renal carcinomas frequently harbor inactivating mutations in exon 2 of the von Hippel-Lindau (VHL) tumor suppressor gene. Here, we examine the effect of the loss of exon 2-encoded beta-domain function on VHL biochemical properties. Exon 2-encoded residues are required for VHL-mediated NEDD8 conjugation on cullin-2 and assembly with hypoxia-inducible factor alpha (HIFalpha) and fibronectin. These residues are not essential for VHL ability to assemble with elongin BC/cullin-2, to display E3 ubiquitin ligase activity in vitro and to confer energy-dependent nuclear import properties to a reporter protein. Localization studies in HIF-1alpha-null embryonic cells suggest that exon 2-encoded beta-domain mediates transcription-dependent nuclear/cytoplasmic shuttling of VHL independently of assembly with HIF-1alpha and oxygen concentration. Exon 3-encoded alpha-helical domain is required for VHL complex formation with BC/cullin-2 and E3 ubiquitin ligase activity, for binding to HIFalpha/fibronectin, but this domain is not essential for transcription-dependent nuclear/cytoplasmic trafficking. VHL(-/-) renal carcinoma cells expressing beta-domain mutants failed to produce an extracellular fibronectin matrix and to degrade HIFalpha, which accumulated exclusively in the nucleus of normoxic cells. These results demonstrate that exon 2-encoded residues are involved in two independent functions: substrate protein recognition and transcription-dependent nuclear/cytoplasmic trafficking. They also suggest that beta-domain mutations inactivate VHL function differently than alpha-domain mutations, potentially providing an explanation for the relationship between different mutations of the VHL gene and clinical outcome.	1746
NA	NA	NA	11226425	Hypoxia-inducible factor-1alpha (HIF-1alpha) plays a central role in oxygen homeostasis. In normoxia, HIF-1alpha is a short lived protein, whereas hypoxia rapidly increases HIF-1alpha protein levels by relaxing its ubiquitin-proteasome-dependent degradation. In this study, we show that the p42/p44 MAP kinase cascade, known to phosphorylate HIF-1alpha, does not modulate the degradation/stabilization profile of HIF-1alpha. However, we present evidence that the rate of HIF-1alpha degradation depends on the duration of hypoxic stress. We demonstrate that degradation of HIF-1alpha is suppressed by: (i) inhibiting general transcription with actinomycin D or (ii) specifically blocking HIF-1-dependent transcriptional activity. In keeping with these findings, we postulate that HIF-1alpha is targetted to the proteasome via a HIF-1alpha proteasome targetting factor (HPTF) which expression is directly under the control of HIF-1-mediated transcriptional activity. Although HPTF is not yet molecularly identified, it is clearly distinct from the von Hippel-Lindau protein (pVHL).	1079
VCBC:HIF-2alpha	NA	EPAS1	11331613	The von Hippel-Lindau tumour suppressor gene product (pVHL) associates with the elongin B and C and Cul2 proteins to form a ubiquitin-ligase complex (VCBC). To date, the only VCBC substrates identified are the hypoxia-inducible factor alpha subunits (HIF-1alpha and HIF-2alpha). However, pVHL is thought to have multiple functions and the significance of HIF-1alpha and HIF-2alpha regulation for tumour suppressor activity has not been defined. VHL disease is characterized by distinct clinical subtypes. Thus haemangioblastomas (HABs) and renal cell carcinoma (RCC) but not phaeochromocytoma (PHE) occur in type 1 VHL disease. Type 2 subtypes are characterized by PHE susceptibility but differ with respect to additional tumours (type 2A, PHE+HAB but not RCC; type 2B, PHE+ HAB+RCC; type 2C, PHE only). We investigated in detail the effect of 13 naturally occurring VHL mutations (11 missense), representing each phenotypic subclass, on HIF-alpha subunit regulation. Consistent effects on pVHL function were observed for all mutations within each subclass. Mutations associated with the PHE-only phenotype (type 2C) promoted HIF-alpha ubiquitylation in vitro and demonstrated wild-type binding patterns with pVHL interacting proteins, suggesting that loss of other pVHL functions are necessary for PHE susceptibility. Mutations causing HAB susceptibility (types 1, 2A and 2B) demonstrated variable effects on HIF-alpha subunit and elongin binding, but all resulted in defective HIF-alpha regulation and loss of p220 (fibronectin) binding. All RCC-associated mutations caused complete HIF-alpha dysregulation and loss of p220 (fibronectin) binding. Our findings are consistent with impaired ability to degrade HIF-alpha subunit being required for HAB development and RCC susceptibility.	1786
VCBC:HIF-1alpha	NA	HIF1A	11331613	The von Hippel-Lindau tumour suppressor gene product (pVHL) associates with the elongin B and C and Cul2 proteins to form a ubiquitin-ligase complex (VCBC). To date, the only VCBC substrates identified are the hypoxia-inducible factor alpha subunits (HIF-1alpha and HIF-2alpha). However, pVHL is thought to have multiple functions and the significance of HIF-1alpha and HIF-2alpha regulation for tumour suppressor activity has not been defined. VHL disease is characterized by distinct clinical subtypes. Thus haemangioblastomas (HABs) and renal cell carcinoma (RCC) but not phaeochromocytoma (PHE) occur in type 1 VHL disease. Type 2 subtypes are characterized by PHE susceptibility but differ with respect to additional tumours (type 2A, PHE+HAB but not RCC; type 2B, PHE+ HAB+RCC; type 2C, PHE only). We investigated in detail the effect of 13 naturally occurring VHL mutations (11 missense), representing each phenotypic subclass, on HIF-alpha subunit regulation. Consistent effects on pVHL function were observed for all mutations within each subclass. Mutations associated with the PHE-only phenotype (type 2C) promoted HIF-alpha ubiquitylation in vitro and demonstrated wild-type binding patterns with pVHL interacting proteins, suggesting that loss of other pVHL functions are necessary for PHE susceptibility. Mutations causing HAB susceptibility (types 1, 2A and 2B) demonstrated variable effects on HIF-alpha subunit and elongin binding, but all resulted in defective HIF-alpha regulation and loss of p220 (fibronectin) binding. All RCC-associated mutations caused complete HIF-alpha dysregulation and loss of p220 (fibronectin) binding. Our findings are consistent with impaired ability to degrade HIF-alpha subunit being required for HAB development and RCC susceptibility.	1786
VHL:HIF-1alpha	VHL	HIF1A	11358837	Hypoxia-inducible factor (HIF)-1alpha is a transcription factor that plays a critical role in regulating genes involved in erythropoiesis and angiogenesis. Recent evidence indicates that the von Hippel-Lindau tumor suppressor protein (VHL) is part of a ubiquitin ligase complex that promotes the degradation of HIF-1alpha under normoxic conditions. Under hypoxic conditions, HIF-1alpha is markedly stabilized. A critical issue in understanding the hypoxic response is the identification of hypoxia-regulated steps. We show here that hypoxia and cobalt treatment modulate the capacity of a HIF-1alpha fragment comprising residues 531-652 to coimmunoprecipitate with VHL. Hypoxia and cobalt both significantly diminish the interaction, and furthermore, normoxia treatment after hypoxia rapidly normalizes it. This HIF-1alpha fragment confers hypoxia and cobalt inducibility on a heterologous protein. Significantly, contained within this fragment is a short 27-residue sequence that behaves identically in all respects noted above. Finally, evidence is provided to show that cobalt and hypoxia both induce a posttranslational modification (or loss of one) in HIF-1alpha that affects its binding to VHL. We propose that dynamic, site-specific interaction of HIF-1alpha with VHL provides one mechanism by which HIF-1alpha can be regulated.	1335
VHL:HIF-1alpha	VHL	HIF1A	11504942	Hypoxia-inducible factor-1alpha (HIF-1alpha) is a global transcriptional regulator of the hypoxic response. Under normoxic conditions, HIF-1alpha is recognized by the von Hippel-Lindau tumor-suppressor protein (VHL), a component of an E3 ubiquitin ligase complex. This interaction thereby promotes the rapid degradation of HIF-1alpha. Under hypoxic conditions, HIF-1alpha is stabilized. We have previously shown that VHL binds in a hypoxia-sensitive manner to a 27-aa segment of HIF-1alpha, and that this regulation depends on a posttranslational modification of HIF-1alpha. Through a combination of in vivo coimmunoprecipitation assays using VHL and a panel of point mutants of HIF-1alpha in this region, as well as MS and in vitro binding assays, we now provide evidence that this modification, which occurs under normoxic conditions, is hydroxylation of Pro-564 of HIF-1alpha. The data furthermore show that this proline hydroxylation is the primary regulator of VHL binding.	978
VHLE3:HIF-alpha	VHL	HIF1A	11566883	Oxygen-dependent proteolytic destruction of hypoxia-inducible factor-alpha (HIF-alpha) subunits plays a central role in regulating transcriptional responses to hypoxia. Recent studies have defined a key function for the von Hippel-Lindau tumour suppressor E3 ubiquitin ligase (VHLE3) in this process, and have defined an interaction with HIF-1 alpha that is regulated by prolyl hydroxylation. Here we show that two independent regions within the HIF-alpha oxygen-dependent degradation domain (ODDD) are targeted for ubiquitylation by VHLE3 in a manner dependent upon prolyl hydroxylation. In a series of in vitro and in vivo assays, we demonstrate the independent and non-redundant operation of each site in regulation of the HIF system. Both sites contain a common core motif, but differ both in overall sequence and in the conditions under which they bind to the VHLE3 ligase complex. The definition of two independent destruction domains implicates a more complex system of pVHL-HIF-alpha interactions, but reinforces the role of prolyl hydroxylation as an oxygen-dependent destruction signal.	1096
VCB-Cul2:PKClambda	VHL	PRKCI	11574546	The von Hippel-Lindau tumor-suppressor protein (pVHL) forms a protein complex (VCB-Cul2) with elongin C, elongin B, Cul-2, and Rbx1, which functions as a ubiquitin-protein ligase (E3). The alpha-subunits of the hypoxia-inducible factors have been identified as targets for the VCB-Cul2 ubiquitin ligase. However, a variety of cellular defects caused by the depletion of pVHL cannot be explained solely by the ubiquitin-mediated degradation of hypoxia-inducible factor-alpha. We show here that a member of the atypical protein kinase C (PKC) group, PKClambda, is ubiquitinated by the pVHL-containing E3 enzyme. An active PKClambda mutant is ubiquitinated more extensively than wild-type PKClambda in HEK293 cells, and the ubiquitination is further enhanced by the overexpression of pVHL. The activation of wild-type PKClambda by serum stimulation of cells enhances the ubiquitination of the protein, supporting the notion that active PKClambda is preferentially ubiquitinated by VCB-Cul2 ubiquitin ligase. Furthermore, we show that PKClambda can be ubiquitinated in vitro in a cell-free ubiquitination assay using purified recombinant components including VCB-Cul2. Given the known function of aPKC in the regulation of cell polarity and cell growth, PKClambda may be a target of pVHL in its function as a tumor suppressor.	1322
VHL:HIF-1alpha	VHL	HIF1A	11641274	Hypoxia-inducible factor 1 (HIF-1) is a master regulator of oxygen homeostasis that controls angiogenesis, erythropoiesis, and glycolysis via transcriptional activation of target genes under hypoxic conditions. O(2)-dependent binding of the von Hippel-Lindau (VHL) tumor suppressor protein targets the HIF-1alpha subunit for ubiquitination and proteasomal degradation. The activity of the HIF-1alpha transactivation domains is also O(2) regulated by a previously undefined mechanism. Here, we report the identification of factor inhibiting HIF-1 (FIH-1), a protein that binds to HIF-1alpha and inhibits its transactivation function. In addition, we demonstrate that FIH-1 binds to VHL and that VHL also functions as a transcriptional corepressor that inhibits HIF-1alpha transactivation function by recruiting histone deacetylases. Involvement of VHL in association with FIH-1 provides a unifying mechanism for the modulation of HIF-1alpha protein stabilization and transcriptional activation in response to changes in cellular O(2) concentration.	1047
pVHL:VDU1	VHL	USP20	11739384	von Hippel-Lindau (VHL) disease is a hereditary cancer syndrome caused by germline mutations of the VHL gene. Recent studies suggest that VHL protein (pVHL) is a component of an E3 ubiquitin ligase, but the detailed biological function of pVHL remains to be determined. To further elucidate the biological functions of pVHL, we searched pVHL-interacting proteins using yeast two-hybrid screening. A novel protein named VHL-interacting deubiquitinating enzyme 1 (VDU1) was identified as being able to directly interact with pVHL in vitro and in vivo. We have determined the full-length cDNA of this enzyme, which includes two putative subtypes. Type I consists of 942 amino acids, and type II consists of 911 amino acids with predicted molecular masses of 107 and 103 kDa, respectively. We have also cloned a mouse homologue of this enzyme. Sequence analysis reveals that this protein is conserved between human and mouse and contains the signature motifs of the ubiquitin-specific processing protease family. Enzymatic function studies demonstrate its deubiquitinating activity. We have determined that the VDU1-interacting region in pVHL is located in its beta-domain, and several naturally occurring mutations located in this domain disrupt the interaction between pVHL and VDU1 protein. Co-immunoprecipitation demonstrates that VDU1 can be recruited into the pVHL-elongin C-elongin B complex. Finally, we demonstrate that VDU1 is able to be ubiquitinated via a pVHL-dependent pathway for proteasomal degradation, and VHL mutations that disrupt the interaction between VDU1 and pVHL abrogate the ubiquitination of VDU1. Our findings indicate that VDU1, a novel ubiquitin-specific processing protease, is a downstream target for ubiquitination and degradation by pVHL E3 ligase. Targeted degradation of VDU1 by pVHL could be crucial for regulating the ubiquitin-proteasome degradation pathway.	1894
NA	NA	NA	11779168	Treatment with divalent metal ions such as cobalt (Co(2+)) or nickel (Ni(2+)) result in the stabilization of hypoxia-inducible factor-1alpha (HIF1alpha). Recently, HIF1alpha was shown to be ubiquitinated by an E3-ligase complex and be subsequently targeted for proteasomal degradation. In this study, we demonstrated that Co(2+) and Ni(2+) specifically bind to cullin-2. Mutant analysis revealed that cullin-2 possesses at least three sites for the binding. Furthermore, fluorescence spectroscopy revealed that only Co(2+) and Ni(2+) have the binding activity to cullin-2, but other metal ions, including Cu(2+), Ca(2+), Mg(2+), Mn(2+), and Zn(2+), did not. Finally, we found that Co(2+) and Ni(2+) do not bind to any components of the E3-ligase other than cullin-2, suggesting that cullin-2 is a key target of Co(2+) and Ni(2+). Interestingly, Co(2+) did not affect the complex formation of the ligase, suggesting that the metal binding to cullin-2 affects the function, but not the assembly of the E3-ligase.	1010
VHL:HIF-1alpha	VHL	HIF1A	11986208	The von Hippel-Lindau (VHL) tumor suppressor gene targets hypoxia-inducible transcription factors (HIFs) for proteasomal degradation. Erythrocytosis due to inappropriate production of erythropoietin (EPO), one of the HIF target genes, is a classic albeit rare finding in patients with renal cancer. We report the clinical to molecular analysis in a patient in whom a thrombotic myocardial infarction was the first manifestation of a clear cell renal carcinoma associated with an elevated serum EPO level (109 U/L) and erythrocytosis (hemoglobin 200 g/L [20 g/dL]). The tumor strongly expressed EPO messenger RNA and the 2 regulatory subunits HIF-1alpha and HIF-2alpha. Sequence analysis of tumor tissue identified a point mutation of the VHL gene (nucleotide 701 T > C) with a predicted amino acid exchange (Leu163Pro). This structural change, although located at distance to the HIF-binding region, was found to inhibit binding of HIF-1alpha to VHL, thus leading to accumulation of HIF, which drives EPO production.	1016
VHL:HIF-1 alpha	VHL	HIF1A	11987242	Chuvash polycythemia (CP) is an autosomal recessive condition that is endemic in the Russian mid-Volga River region of Chuvashia. We previously found that CP patients may have increased serum erythropoietin (EPO) levels, ruled out linkage to both the EPO and EPO receptor (EPOR) gene loci, and hypothesized that the defect may lie in the oxygen homeostasis pathway. We now report a study of five multiplex Chuvash families which confirms that CP is associated with significant elevations of serum EPO levels and rules out a location for the CP gene on chromosome 11 as had been reported by other investigators or a mutation of the HIF-1 alpha gene. Using a genome-wide screen, we localized a region on chromosome 3 with a LOD score >2. After sequencing three candidate genes, we identified a C to T transition at nucleotide 598 (an R200W mutation) in the von Hippel-Lindau (VHL) gene. The VHL protein (pVHL) downregulates the alpha subunit of hypoxia-inducible factor 1 (HIF-1 alpha), the main regulator of hypoxia adaptation, by targeting the protein for degradation. In the simplest scenario, disruption of pVHL function causes a failure to degrade HIF-1 alpha resulting in accumulation of HIF-1 alpha, upregulation of downstream target genes such as EPO, and the clinical manifestation of polycythemia. These findings strongly suggest that CP is a congenital disorder of oxygen homeostasis.	1393
pVHL:HIF-1_alpha	VHL	HIF1A	12050673	Hypoxia-inducible factor-1 (HIF-1) is a transcriptional complex that controls cellular and systemic homeostatic responses to oxygen availability. HIF-1 alpha is the oxygen-regulated subunit of HIF-1, an alpha beta heterodimeric complex. HIF-1 alpha is stable in hypoxia, but in the presence of oxygen it is targeted for proteasomal degradation by the ubiquitination complex pVHL, the protein of the von Hippel Lindau (VHL) tumour suppressor gene and a component of an E3 ubiquitin ligase complex. Capture of HIF-1 alpha by pVHL is regulated by hydroxylation of specific prolyl residues in two functionally independent regions of HIF-1 alpha. The crystal structure of a hydroxylated HIF-1 alpha peptide bound to VCB (pVHL, elongins C and B) and solution binding assays reveal a single, conserved hydroxyproline-binding pocket in pVHL. Optimized hydrogen bonding to the buried hydroxyprolyl group confers precise discrimination between hydroxylated and unmodified prolyl residues. This mechanism provides a new focus for development of therapeutic agents to modulate cellular responses to hypoxia.	1095
pVHL:VDU1	VHL	USP20	12056827	The VHL protein (pVHL) is a component of an E3 ubiquitin ligase complex which is involved in the ubiquitination and degradation of the alpha subunits of HIF (hypoxia-inducible factor) in the presence of oxygen. However, it is of considerable interest to identify pVHL substrates other than HIF. In our previous studies, we have shown that VDU1 (pVHL-interacting deubiquitinating enzyme-1) can be ubiquitinated for rapid degradation in a pVHL-dependent manner. In this report we show that another uncharacterized deubiquitinating enzyme, named VDU2 (pVHL-interacting deubiquitinating enzyme-2), is a substrate of pVHL. Based on human and mouse cDNA sequences, VDU1 and VDU2 are identical in approximately 59% of the amino acids with strong homology in the N-terminus and C-terminus and a weaker similarity in the middle region. VDU2 contains the signature motifs of the ubiquitin-specific processing protease family and possesses deubiquitinating activity. Like VDU1, VDU2 interacts with pVHL beta-domain and these two proteins can compete with each other to bind to pVHL. Finally, we demonstrate that VDU2 can also be ubiquitinated and degraded in a pVHL-dependent manner. Based on their amino acid sequence homology and functional interaction with pVHL, VDU1 and VDU2 define a subfamily of ubiquitin specific processing proteases. Since deubiquitination, by reversing ubiquitination, has been recognized as an important regulatory step in ubiquitination-related processes, VDU1 and VDU2 could be important substrates of pVHL E3 ligase complex.	1544
pVHL:VDU2	VHL	USP33	12056827	The VHL protein (pVHL) is a component of an E3 ubiquitin ligase complex which is involved in the ubiquitination and degradation of the alpha subunits of HIF (hypoxia-inducible factor) in the presence of oxygen. However, it is of considerable interest to identify pVHL substrates other than HIF. In our previous studies, we have shown that VDU1 (pVHL-interacting deubiquitinating enzyme-1) can be ubiquitinated for rapid degradation in a pVHL-dependent manner. In this report we show that another uncharacterized deubiquitinating enzyme, named VDU2 (pVHL-interacting deubiquitinating enzyme-2), is a substrate of pVHL. Based on human and mouse cDNA sequences, VDU1 and VDU2 are identical in approximately 59% of the amino acids with strong homology in the N-terminus and C-terminus and a weaker similarity in the middle region. VDU2 contains the signature motifs of the ubiquitin-specific processing protease family and possesses deubiquitinating activity. Like VDU1, VDU2 interacts with pVHL beta-domain and these two proteins can compete with each other to bind to pVHL. Finally, we demonstrate that VDU2 can also be ubiquitinated and degraded in a pVHL-dependent manner. Based on their amino acid sequence homology and functional interaction with pVHL, VDU1 and VDU2 define a subfamily of ubiquitin specific processing proteases. Since deubiquitination, by reversing ubiquitination, has been recognized as an important regulatory step in ubiquitination-related processes, VDU1 and VDU2 could be important substrates of pVHL E3 ligase complex.	1544
VHL:HIF1alpha	VHL	HIF1A	12086861	Clear-cell renal carcinoma is associated with inactivation of the von Hippel-Lindau (VHL) tumor suppressor gene. VHL is the substrate recognition subunit of an E3 ligase, known to target the alpha subunits of the HIF heterodimeric transcription factor for ubiquitin-mediated degradation under normoxic conditions. We demonstrate that competitive inhibition of the VHL substrate recognition site with a peptide derived from the oxygen degradation domain of HIF1alpha recapitulates the tumorigenic phenotype of VHL-deficient tumor cells. These studies prove that VHL substrate recognition is essential to the tumor suppressor function of VHL. We further demonstrate that normoxic stabilization of HIF1alpha alone, while capable of mimicking some aspects of VHL loss, is not sufficient to reproduce tumorigenesis, indicating that it is not the critical oncogenic substrate of VHL.	877
VHL:cell division protein kinase 6	VHL	CDK6	12097293	Germ-line mutations in the von Hippel-Lindau (VHL) tumor suppressor disease are associated with a high risk of retinal and cerebellar hemangioblastomas, renal cell carcinoma (RCC), and, in some cases, pheochromocytoma (PHE). In addition, somatic mutation or epigenetic inactivation of the VHL gene occurs in most clear cell RCCs. VHL protein (pVHL) has a critical role in regulating proteasomal degradation of the HIF transcription factor, and VHL inactivation results in overexpression of many hypoxia-inducible mRNAs including vascular endothelial growth factor (VEGF). To identify novel pVHL target genes we investigated the effect of wild-type (WT) pVHL on the expression of 588 cancer-related genes in two VHL-defective RCC cell lines. Expression array analysis identified nine genes that demonstrated a >2-fold decrease in expression in both RCC cell lines after restoration of WT pVHL. Three of the nine genes (VEGF, PAI-1, and LRP1) had been reported previously as pVHL targets and are known to be hypoxia-inducible. In addition, six novel targets were detected: cyclin D1 (CCND1), cell division protein kinase 6, collagen VIII alpha 1 subunit, CD59 glycoprotein precursor, integrin beta8, and interleukin 6 precursor IFN-beta2. We found no evidence that CCND1, cell division protein kinase 6, CD59, and integrin beta8 expression was influenced by hypoxia suggesting that pVHL down-regulates these targets by a HIF-independent mechanism. A type 2C pVHL mutant (V188L), which is associated with a PHE only phenotype (and had been shown previously to retain the ability to promote HIF ubiquitylation), retained the ability to suppress CCND1expression suggesting that loss of pVHL-mediated suppression of cyclin D1 is not necessary for PHE development in VHL disease. Other studies have suggested that: (a) genetic modifiers influence the phenotypic expression of VHL disease; and (b) polymorphic variation at a CCND1 codon 242 A/G single nucleotide polymorphism (SNP) may influence cancer susceptibility or prognosis in some situations. Therefore, we analyzed the relationship between CCND1 genotype and phenotypic expression of VHL disease. There was an association between the G allele and multiple retinal angiomas (P = 0.04), and risk of central nervous system hemangioblastomas (P = 0.05). These findings suggest that a variety of HIF-independent mechanisms may contribute to pVHL tumor suppressor activity and that polymorphic variation at one pVHL target influences the phenotypic expression of VHL disease.	2520
VHL:CD59 glycoprotein precursor	VHL	CD59	12097293	Germ-line mutations in the von Hippel-Lindau (VHL) tumor suppressor disease are associated with a high risk of retinal and cerebellar hemangioblastomas, renal cell carcinoma (RCC), and, in some cases, pheochromocytoma (PHE). In addition, somatic mutation or epigenetic inactivation of the VHL gene occurs in most clear cell RCCs. VHL protein (pVHL) has a critical role in regulating proteasomal degradation of the HIF transcription factor, and VHL inactivation results in overexpression of many hypoxia-inducible mRNAs including vascular endothelial growth factor (VEGF). To identify novel pVHL target genes we investigated the effect of wild-type (WT) pVHL on the expression of 588 cancer-related genes in two VHL-defective RCC cell lines. Expression array analysis identified nine genes that demonstrated a >2-fold decrease in expression in both RCC cell lines after restoration of WT pVHL. Three of the nine genes (VEGF, PAI-1, and LRP1) had been reported previously as pVHL targets and are known to be hypoxia-inducible. In addition, six novel targets were detected: cyclin D1 (CCND1), cell division protein kinase 6, collagen VIII alpha 1 subunit, CD59 glycoprotein precursor, integrin beta8, and interleukin 6 precursor IFN-beta2. We found no evidence that CCND1, cell division protein kinase 6, CD59, and integrin beta8 expression was influenced by hypoxia suggesting that pVHL down-regulates these targets by a HIF-independent mechanism. A type 2C pVHL mutant (V188L), which is associated with a PHE only phenotype (and had been shown previously to retain the ability to promote HIF ubiquitylation), retained the ability to suppress CCND1expression suggesting that loss of pVHL-mediated suppression of cyclin D1 is not necessary for PHE development in VHL disease. Other studies have suggested that: (a) genetic modifiers influence the phenotypic expression of VHL disease; and (b) polymorphic variation at a CCND1 codon 242 A/G single nucleotide polymorphism (SNP) may influence cancer susceptibility or prognosis in some situations. Therefore, we analyzed the relationship between CCND1 genotype and phenotypic expression of VHL disease. There was an association between the G allele and multiple retinal angiomas (P = 0.04), and risk of central nervous system hemangioblastomas (P = 0.05). These findings suggest that a variety of HIF-independent mechanisms may contribute to pVHL tumor suppressor activity and that polymorphic variation at one pVHL target influences the phenotypic expression of VHL disease.	2520
VHL:integrin beta8	VHL	ITGB8	12097293	Germ-line mutations in the von Hippel-Lindau (VHL) tumor suppressor disease are associated with a high risk of retinal and cerebellar hemangioblastomas, renal cell carcinoma (RCC), and, in some cases, pheochromocytoma (PHE). In addition, somatic mutation or epigenetic inactivation of the VHL gene occurs in most clear cell RCCs. VHL protein (pVHL) has a critical role in regulating proteasomal degradation of the HIF transcription factor, and VHL inactivation results in overexpression of many hypoxia-inducible mRNAs including vascular endothelial growth factor (VEGF). To identify novel pVHL target genes we investigated the effect of wild-type (WT) pVHL on the expression of 588 cancer-related genes in two VHL-defective RCC cell lines. Expression array analysis identified nine genes that demonstrated a >2-fold decrease in expression in both RCC cell lines after restoration of WT pVHL. Three of the nine genes (VEGF, PAI-1, and LRP1) had been reported previously as pVHL targets and are known to be hypoxia-inducible. In addition, six novel targets were detected: cyclin D1 (CCND1), cell division protein kinase 6, collagen VIII alpha 1 subunit, CD59 glycoprotein precursor, integrin beta8, and interleukin 6 precursor IFN-beta2. We found no evidence that CCND1, cell division protein kinase 6, CD59, and integrin beta8 expression was influenced by hypoxia suggesting that pVHL down-regulates these targets by a HIF-independent mechanism. A type 2C pVHL mutant (V188L), which is associated with a PHE only phenotype (and had been shown previously to retain the ability to promote HIF ubiquitylation), retained the ability to suppress CCND1expression suggesting that loss of pVHL-mediated suppression of cyclin D1 is not necessary for PHE development in VHL disease. Other studies have suggested that: (a) genetic modifiers influence the phenotypic expression of VHL disease; and (b) polymorphic variation at a CCND1 codon 242 A/G single nucleotide polymorphism (SNP) may influence cancer susceptibility or prognosis in some situations. Therefore, we analyzed the relationship between CCND1 genotype and phenotypic expression of VHL disease. There was an association between the G allele and multiple retinal angiomas (P = 0.04), and risk of central nervous system hemangioblastomas (P = 0.05). These findings suggest that a variety of HIF-independent mechanisms may contribute to pVHL tumor suppressor activity and that polymorphic variation at one pVHL target influences the phenotypic expression of VHL disease.	2520
VHL:interleukin 6 precursor IFN-beta2	VHL	IL6	12097293	Germ-line mutations in the von Hippel-Lindau (VHL) tumor suppressor disease are associated with a high risk of retinal and cerebellar hemangioblastomas, renal cell carcinoma (RCC), and, in some cases, pheochromocytoma (PHE). In addition, somatic mutation or epigenetic inactivation of the VHL gene occurs in most clear cell RCCs. VHL protein (pVHL) has a critical role in regulating proteasomal degradation of the HIF transcription factor, and VHL inactivation results in overexpression of many hypoxia-inducible mRNAs including vascular endothelial growth factor (VEGF). To identify novel pVHL target genes we investigated the effect of wild-type (WT) pVHL on the expression of 588 cancer-related genes in two VHL-defective RCC cell lines. Expression array analysis identified nine genes that demonstrated a >2-fold decrease in expression in both RCC cell lines after restoration of WT pVHL. Three of the nine genes (VEGF, PAI-1, and LRP1) had been reported previously as pVHL targets and are known to be hypoxia-inducible. In addition, six novel targets were detected: cyclin D1 (CCND1), cell division protein kinase 6, collagen VIII alpha 1 subunit, CD59 glycoprotein precursor, integrin beta8, and interleukin 6 precursor IFN-beta2. We found no evidence that CCND1, cell division protein kinase 6, CD59, and integrin beta8 expression was influenced by hypoxia suggesting that pVHL down-regulates these targets by a HIF-independent mechanism. A type 2C pVHL mutant (V188L), which is associated with a PHE only phenotype (and had been shown previously to retain the ability to promote HIF ubiquitylation), retained the ability to suppress CCND1expression suggesting that loss of pVHL-mediated suppression of cyclin D1 is not necessary for PHE development in VHL disease. Other studies have suggested that: (a) genetic modifiers influence the phenotypic expression of VHL disease; and (b) polymorphic variation at a CCND1 codon 242 A/G single nucleotide polymorphism (SNP) may influence cancer susceptibility or prognosis in some situations. Therefore, we analyzed the relationship between CCND1 genotype and phenotypic expression of VHL disease. There was an association between the G allele and multiple retinal angiomas (P = 0.04), and risk of central nervous system hemangioblastomas (P = 0.05). These findings suggest that a variety of HIF-independent mechanisms may contribute to pVHL tumor suppressor activity and that polymorphic variation at one pVHL target influences the phenotypic expression of VHL disease.	2520
VHL:LRP1	VHL	LRP1	12097293	Germ-line mutations in the von Hippel-Lindau (VHL) tumor suppressor disease are associated with a high risk of retinal and cerebellar hemangioblastomas, renal cell carcinoma (RCC), and, in some cases, pheochromocytoma (PHE). In addition, somatic mutation or epigenetic inactivation of the VHL gene occurs in most clear cell RCCs. VHL protein (pVHL) has a critical role in regulating proteasomal degradation of the HIF transcription factor, and VHL inactivation results in overexpression of many hypoxia-inducible mRNAs including vascular endothelial growth factor (VEGF). To identify novel pVHL target genes we investigated the effect of wild-type (WT) pVHL on the expression of 588 cancer-related genes in two VHL-defective RCC cell lines. Expression array analysis identified nine genes that demonstrated a >2-fold decrease in expression in both RCC cell lines after restoration of WT pVHL. Three of the nine genes (VEGF, PAI-1, and LRP1) had been reported previously as pVHL targets and are known to be hypoxia-inducible. In addition, six novel targets were detected: cyclin D1 (CCND1), cell division protein kinase 6, collagen VIII alpha 1 subunit, CD59 glycoprotein precursor, integrin beta8, and interleukin 6 precursor IFN-beta2. We found no evidence that CCND1, cell division protein kinase 6, CD59, and integrin beta8 expression was influenced by hypoxia suggesting that pVHL down-regulates these targets by a HIF-independent mechanism. A type 2C pVHL mutant (V188L), which is associated with a PHE only phenotype (and had been shown previously to retain the ability to promote HIF ubiquitylation), retained the ability to suppress CCND1expression suggesting that loss of pVHL-mediated suppression of cyclin D1 is not necessary for PHE development in VHL disease. Other studies have suggested that: (a) genetic modifiers influence the phenotypic expression of VHL disease; and (b) polymorphic variation at a CCND1 codon 242 A/G single nucleotide polymorphism (SNP) may influence cancer susceptibility or prognosis in some situations. Therefore, we analyzed the relationship between CCND1 genotype and phenotypic expression of VHL disease. There was an association between the G allele and multiple retinal angiomas (P = 0.04), and risk of central nervous system hemangioblastomas (P = 0.05). These findings suggest that a variety of HIF-independent mechanisms may contribute to pVHL tumor suppressor activity and that polymorphic variation at one pVHL target influences the phenotypic expression of VHL disease.	2520
VHL:CCND1	VHL	CCND1	12097293	Germ-line mutations in the von Hippel-Lindau (VHL) tumor suppressor disease are associated with a high risk of retinal and cerebellar hemangioblastomas, renal cell carcinoma (RCC), and, in some cases, pheochromocytoma (PHE). In addition, somatic mutation or epigenetic inactivation of the VHL gene occurs in most clear cell RCCs. VHL protein (pVHL) has a critical role in regulating proteasomal degradation of the HIF transcription factor, and VHL inactivation results in overexpression of many hypoxia-inducible mRNAs including vascular endothelial growth factor (VEGF). To identify novel pVHL target genes we investigated the effect of wild-type (WT) pVHL on the expression of 588 cancer-related genes in two VHL-defective RCC cell lines. Expression array analysis identified nine genes that demonstrated a >2-fold decrease in expression in both RCC cell lines after restoration of WT pVHL. Three of the nine genes (VEGF, PAI-1, and LRP1) had been reported previously as pVHL targets and are known to be hypoxia-inducible. In addition, six novel targets were detected: cyclin D1 (CCND1), cell division protein kinase 6, collagen VIII alpha 1 subunit, CD59 glycoprotein precursor, integrin beta8, and interleukin 6 precursor IFN-beta2. We found no evidence that CCND1, cell division protein kinase 6, CD59, and integrin beta8 expression was influenced by hypoxia suggesting that pVHL down-regulates these targets by a HIF-independent mechanism. A type 2C pVHL mutant (V188L), which is associated with a PHE only phenotype (and had been shown previously to retain the ability to promote HIF ubiquitylation), retained the ability to suppress CCND1expression suggesting that loss of pVHL-mediated suppression of cyclin D1 is not necessary for PHE development in VHL disease. Other studies have suggested that: (a) genetic modifiers influence the phenotypic expression of VHL disease; and (b) polymorphic variation at a CCND1 codon 242 A/G single nucleotide polymorphism (SNP) may influence cancer susceptibility or prognosis in some situations. Therefore, we analyzed the relationship between CCND1 genotype and phenotypic expression of VHL disease. There was an association between the G allele and multiple retinal angiomas (P = 0.04), and risk of central nervous system hemangioblastomas (P = 0.05). These findings suggest that a variety of HIF-independent mechanisms may contribute to pVHL tumor suppressor activity and that polymorphic variation at one pVHL target influences the phenotypic expression of VHL disease.	2520
VHL:PAI-1	VHL	SERPINE1	12097293	Germ-line mutations in the von Hippel-Lindau (VHL) tumor suppressor disease are associated with a high risk of retinal and cerebellar hemangioblastomas, renal cell carcinoma (RCC), and, in some cases, pheochromocytoma (PHE). In addition, somatic mutation or epigenetic inactivation of the VHL gene occurs in most clear cell RCCs. VHL protein (pVHL) has a critical role in regulating proteasomal degradation of the HIF transcription factor, and VHL inactivation results in overexpression of many hypoxia-inducible mRNAs including vascular endothelial growth factor (VEGF). To identify novel pVHL target genes we investigated the effect of wild-type (WT) pVHL on the expression of 588 cancer-related genes in two VHL-defective RCC cell lines. Expression array analysis identified nine genes that demonstrated a >2-fold decrease in expression in both RCC cell lines after restoration of WT pVHL. Three of the nine genes (VEGF, PAI-1, and LRP1) had been reported previously as pVHL targets and are known to be hypoxia-inducible. In addition, six novel targets were detected: cyclin D1 (CCND1), cell division protein kinase 6, collagen VIII alpha 1 subunit, CD59 glycoprotein precursor, integrin beta8, and interleukin 6 precursor IFN-beta2. We found no evidence that CCND1, cell division protein kinase 6, CD59, and integrin beta8 expression was influenced by hypoxia suggesting that pVHL down-regulates these targets by a HIF-independent mechanism. A type 2C pVHL mutant (V188L), which is associated with a PHE only phenotype (and had been shown previously to retain the ability to promote HIF ubiquitylation), retained the ability to suppress CCND1expression suggesting that loss of pVHL-mediated suppression of cyclin D1 is not necessary for PHE development in VHL disease. Other studies have suggested that: (a) genetic modifiers influence the phenotypic expression of VHL disease; and (b) polymorphic variation at a CCND1 codon 242 A/G single nucleotide polymorphism (SNP) may influence cancer susceptibility or prognosis in some situations. Therefore, we analyzed the relationship between CCND1 genotype and phenotypic expression of VHL disease. There was an association between the G allele and multiple retinal angiomas (P = 0.04), and risk of central nervous system hemangioblastomas (P = 0.05). These findings suggest that a variety of HIF-independent mechanisms may contribute to pVHL tumor suppressor activity and that polymorphic variation at one pVHL target influences the phenotypic expression of VHL disease.	2520
VHL:collagen VIII alpha 1 subunit	VHL	COL8A1	12097293	Germ-line mutations in the von Hippel-Lindau (VHL) tumor suppressor disease are associated with a high risk of retinal and cerebellar hemangioblastomas, renal cell carcinoma (RCC), and, in some cases, pheochromocytoma (PHE). In addition, somatic mutation or epigenetic inactivation of the VHL gene occurs in most clear cell RCCs. VHL protein (pVHL) has a critical role in regulating proteasomal degradation of the HIF transcription factor, and VHL inactivation results in overexpression of many hypoxia-inducible mRNAs including vascular endothelial growth factor (VEGF). To identify novel pVHL target genes we investigated the effect of wild-type (WT) pVHL on the expression of 588 cancer-related genes in two VHL-defective RCC cell lines. Expression array analysis identified nine genes that demonstrated a >2-fold decrease in expression in both RCC cell lines after restoration of WT pVHL. Three of the nine genes (VEGF, PAI-1, and LRP1) had been reported previously as pVHL targets and are known to be hypoxia-inducible. In addition, six novel targets were detected: cyclin D1 (CCND1), cell division protein kinase 6, collagen VIII alpha 1 subunit, CD59 glycoprotein precursor, integrin beta8, and interleukin 6 precursor IFN-beta2. We found no evidence that CCND1, cell division protein kinase 6, CD59, and integrin beta8 expression was influenced by hypoxia suggesting that pVHL down-regulates these targets by a HIF-independent mechanism. A type 2C pVHL mutant (V188L), which is associated with a PHE only phenotype (and had been shown previously to retain the ability to promote HIF ubiquitylation), retained the ability to suppress CCND1expression suggesting that loss of pVHL-mediated suppression of cyclin D1 is not necessary for PHE development in VHL disease. Other studies have suggested that: (a) genetic modifiers influence the phenotypic expression of VHL disease; and (b) polymorphic variation at a CCND1 codon 242 A/G single nucleotide polymorphism (SNP) may influence cancer susceptibility or prognosis in some situations. Therefore, we analyzed the relationship between CCND1 genotype and phenotypic expression of VHL disease. There was an association between the G allele and multiple retinal angiomas (P = 0.04), and risk of central nervous system hemangioblastomas (P = 0.05). These findings suggest that a variety of HIF-independent mechanisms may contribute to pVHL tumor suppressor activity and that polymorphic variation at one pVHL target influences the phenotypic expression of VHL disease.	2520
VHL:VEGF	VHL	VEGFA	12097293	Germ-line mutations in the von Hippel-Lindau (VHL) tumor suppressor disease are associated with a high risk of retinal and cerebellar hemangioblastomas, renal cell carcinoma (RCC), and, in some cases, pheochromocytoma (PHE). In addition, somatic mutation or epigenetic inactivation of the VHL gene occurs in most clear cell RCCs. VHL protein (pVHL) has a critical role in regulating proteasomal degradation of the HIF transcription factor, and VHL inactivation results in overexpression of many hypoxia-inducible mRNAs including vascular endothelial growth factor (VEGF). To identify novel pVHL target genes we investigated the effect of wild-type (WT) pVHL on the expression of 588 cancer-related genes in two VHL-defective RCC cell lines. Expression array analysis identified nine genes that demonstrated a >2-fold decrease in expression in both RCC cell lines after restoration of WT pVHL. Three of the nine genes (VEGF, PAI-1, and LRP1) had been reported previously as pVHL targets and are known to be hypoxia-inducible. In addition, six novel targets were detected: cyclin D1 (CCND1), cell division protein kinase 6, collagen VIII alpha 1 subunit, CD59 glycoprotein precursor, integrin beta8, and interleukin 6 precursor IFN-beta2. We found no evidence that CCND1, cell division protein kinase 6, CD59, and integrin beta8 expression was influenced by hypoxia suggesting that pVHL down-regulates these targets by a HIF-independent mechanism. A type 2C pVHL mutant (V188L), which is associated with a PHE only phenotype (and had been shown previously to retain the ability to promote HIF ubiquitylation), retained the ability to suppress CCND1expression suggesting that loss of pVHL-mediated suppression of cyclin D1 is not necessary for PHE development in VHL disease. Other studies have suggested that: (a) genetic modifiers influence the phenotypic expression of VHL disease; and (b) polymorphic variation at a CCND1 codon 242 A/G single nucleotide polymorphism (SNP) may influence cancer susceptibility or prognosis in some situations. Therefore, we analyzed the relationship between CCND1 genotype and phenotypic expression of VHL disease. There was an association between the G allele and multiple retinal angiomas (P = 0.04), and risk of central nervous system hemangioblastomas (P = 0.05). These findings suggest that a variety of HIF-independent mechanisms may contribute to pVHL tumor suppressor activity and that polymorphic variation at one pVHL target influences the phenotypic expression of VHL disease.	2520
VHL:HIF-alpha	VHL	HIF1A	12101228	It is becoming increasingly evident that the degradation of nuclear proteins requires nuclear-cytoplasmic trafficking of both the substrate proteins, as well as the E3 ubiquitin-ligases. Here, we show that nuclear-cytoplasmic trafficking of the von Hippel-Lindau tumor suppressor protein (VHL) is required for oxygen-dependent ubiquitination and degradation of the alpha subunits of hypoxia-inducible factor (HIF-alpha). VHL engages in a constitutive transcription-sensitive nuclear-cytoplasmic shuttle unaffected by oxygen tension or levels of nuclear substrate HIF-alpha. Ubiquitinated forms of HIF-alpha, as well as VHL/ubiquitinated HIF-alpha complexes, are found solely in the nuclear compartment of normoxic or reoxygenated VHL-competent cells. HIF-alpha localizes exclusively in the nucleus of hypoxic cells but is exported to the cytoplasm upon reoxygenation. Oxygen-dependent nuclear ubiquitination and nuclear export of HIF-alpha can be prevented by treatment with an HIF-specific prolyl hydroxylase inhibitor. Treatment with inhibitors of RNA polymerase II activity, which interfere with the ability of VHL to engage in nuclear export, also prevents cytoplasmic accumulation of HIF-alpha in reoxygenated cells. This caused a marked increase in the HIF-alpha half-life without affecting its nuclear ubiquitination. We present a model by which VHL-mediated ubiquitination of HIF-alpha and its subsequent degradation are dependent upon dynamic nuclear-cytoplasmic trafficking of both the E3 ubiquitin-ligase and the nuclear substrate protein.	1550
NA	NA	NA	12114475	The VHL gatekeeper tumour suppressor gene is inactivated in the familial cancer syndrome von Hippel-Lindau disease and in most sporadic clear cell renal cell carcinomas. Recently the VHL gene product has been identified as a specific component of a SCF-like complex, which regulates proteolytic degradation of the hypoxia inducible transcription factors HIF-1 and HIF-2. pVHL is critical for normal development and mRNA expression studies suggest a role in nephrogenesis. Despite the importance of VHL in oncogenesis and development, little is known about the regulation of VHL expression. To investigate VHL promoter activity, we performed comparative sequence analysis of human, primate, and rodent 5' VHL sequences. We then proceeded to deletion analysis of regions showing significant evolutionary conservation between human and rat promoter sequences, and defined two positive and one negative regulatory regions. Analysis of specific putative transcription factor binding sites identified a functional Sp1 site, which was shown to be a regulatory element. Overlapping Sp1/AP2 sites were also identified and candidate E2F1 binding sites evaluated. Three binding sites for as yet unidentified transcription factors were mapped also. These investigations provide a basis for elucidating the regulation of VHL expression in development, the molecular pathology of epigenetic silencing of VHL in tumourigenesis, and suggest a possible link between Sp1, VHL, and nephrogenesis.	1477
NA	NA	NA	12169691	The von Hippel-Lindau disease gene (VHL) is the causative gene for most adult renal cancers. However, the mechanism by which VHL protein functions as a renal tumor suppressor remains largely unknown. To identify low occupancy VHL protein partners with potential relevance to renal cancer, we screened a human kidney library against human VHL p30 using a yeast two-hybrid approach. Jade-1 (gene for Apoptosis and Differentiation in Epithelia) encodes a previously uncharacterized 64-kDa protein that interacts strongly with VHL protein and is most highly expressed in kidney. Jade-1 protein is short-lived and contains a candidate destabilizing (PEST) motif and plant homeodomains that are not required for the VHL interaction. Jade-1 is abundant in proximal tubule cells, which are clear-cell renal cancer precursors, and expression increases with differentiation. Jade-1 is expressed in cytoplasm and the nucleus diffusely and in speckles, where it partly colocalizes with VHL. VHL reintroduction into renal cancer cells increases endogenous Jade-1 protein abundance up to 10-fold. Furthermore, VHL increases Jade-1 protein half-life up to 3-fold. Thus, direct protein stabilization is identified as a new VHL function. Moreover, Jade-1 protein represents a novel candidate regulatory factor in VHL-mediated renal tumor suppression.	1333
VHL:HIF-1alpha	VHL	HIF1A	12205091	Oxygen homeostasis is crucial for a myriad of developmental, physiological, and pathophysiological processes. Hypoxia-inducible factor 1alpha (HIF-1alpha) plays a pivotal role in response to hypoxia by transcriptionally activating target genes involving oxygen uptake, transport, delivery, and consumption. HIF-1alpha activity is regulated primarily through the ubiquitin-proteasome degradation pathway, which targets the oxygen-dependent degradation domain (ODD) of HIF-1alpha. In particular, the von Hippel-Lindau (VHL) protein complex, an E3 ubiquitin ligase, binds to the ODD upon hydroxylation of HIF-1alpha Pro-564. Here, we show that in vivo VHL interacts with the N-terminal as well as the C-terminal ODD independently, supporting the notion of functional redundancy within the ODD. Moreover, we demonstrate that Leu-574 of HIF-1alpha is essential for VHL binding to the C-terminal ODD. Despite the presence of Pro-564, deletion or mutation of Leu-574 resulted in a loss of VHL binding and a gain of protein stability. Furthermore, the identification of Leu-574 redefines the N-terminal activation domain of HIF-1alpha to be constitutively active. Taken together, this study provides new insight into the mechanisms underlying VHL-mediated HIF-1alpha degradation and transcriptional activation, and a molecular basis for drug targeting.	1344
VHL:HIF-1alpha	VHL	HIF1A	12393546	The congenital polycythemic disorders with elevated erythropoietin (Epo) have been until recently an enigma, and abnormality in the hypoxia-sensing pathway has been hypothesized as a possible mechanism. The tumor suppressor von Hippel-Lindau (VHL) participates in the hypoxia-sensing pathway, as it binds to the proline-hydroxylated form of the hypoxia-inducible factor 1alpha (HIF-1alpha) and mediates its ubiquitination and proteosomal degradation. The loss of VHL function may result in the accumulation of HIF-1alpha and overproduction of HIF-1 downstream target genes including Epo. VHL syndrome is an autosomal dominant disorder predisposing to the development of tumors, due to inherited mutations in the VHL gene. Some rare patients with VHL syndrome have polycythemia, which has been attributed to Epo production by a tumor. It was recently found that homozygosity for the VHL Arg200Trp mutation is the cause of Chuvash polycythemia, an autosomal recessive polycythemic disorder characterized by elevated serum Epo and hypersensitivity of erythroid cells to Epo. We evaluated the role of VHL in 8 children with a history of polycythemia and an elevated serum Epo level and found 3 different germline VHL mutations in 4 of them. One child was homozygous for the Arg200Trp VHL mutation, and another compound heterozygous for the Arg200Trp and the Val130Leu mutations. Two children (siblings) were heterozygous for an Asp126Tyr mutation, one of them fulfilling some criteria of VHL syndrome. We propose that mutations of the VHL gene represent an important cause of pediatric sporadic polycythemias with an inappropriately high serum Epo concentration.	1658
VHL:HIF1alpha	VHL	HIF1A	12415268	Chuvash polycythemia is an autosomal recessive disorder that is endemic to the mid-Volga River region. We previously mapped the locus associated with Chuvash polycythemia to chromosome 3p25. The gene associated with von Hippel-Lindau syndrome, VHL, maps to this region, and homozygosity with respect to a C-->T missense mutation in VHL, causing an arginine-to-tryptophan change at amino-acid residue 200 (Arg200Trp), was identified in all individuals affected with Chuvash polycythemia. The protein VHL modulates the ubiquitination and subsequent destruction of hypoxia-inducible factor 1, subunit alpha (HIF1alpha). Our data indicate that the Arg200Trp substitution impairs the interaction of VHL with HIF1alpha, reducing the rate of degradation of HIF1alpha and resulting in increased expression of downstream target genes including EPO (encoding erythropoietin), SLC2A1 (also known as GLUT1, encoding solute carrier family 2 (facilitated glucose transporter), member 1), TF (encoding transferrin), TFRC (encoding transferrin receptor (p90, CD71)) and VEGF (encoding vascular endothelial growth factor).	1105
pVHL:HIF-1alpha	VHL	HIF1A	12464182	Hypoxia-inducible factor 1 (HIF-1) plays a central role in cellular adaptation to changes in oxygen availability. Recently, prolyl hydroxylation was identified as a key regulatory event that targets the HIF-1alpha subunit for proteasomal degradation via the pVHL ubiquitination complex. In this report, we reveal an important function for ARD1 in mammalian cells as a protein acetyltransferase by direct binding to HIF-1alpha to regulate its stability. We present further evidence showing that ARD1-mediated acetylation enhances interaction of HIF-1alpha with pVHL and HIF-1alpha ubiquitination, suggesting that the acetylation of HIF-1alpha by ARD1 is critical to proteasomal degradation. Therefore, we have concluded that the role of ARD1 in the acetylation of HIF-1alpha provides a key regulatory mechanism underlying HIF-1alpha stability.	842
pVHL:HIF-1alpha	VHL	HIF1A	12468553	Under normoxic conditions the hypoxia-inducible factor-1alpha (HIF-1alpha) protein is targeted for degradation by the von Hippel-Lindau (pVHL) tumor suppressor protein acting as an E3 ubiquitin ligase. Binding of pVHL to HIF-1alpha is dependent on hydroxylation of specific proline residues by O(2)-dependent prolyl 4-hydroxylases. Upon exposure to hypoxia the hydroxylase activity is inhibited, resulting in stabilization of HIF-1alpha protein levels and activation of transcription of target genes. One of the two critical proline residues, Pro(563) in mouse HIF-1alpha, is located within a bifunctional domain, the N-terminal transactivation domain (N-TAD), which mediates both pVHL-dependent degradation at normoxia and transcriptional activation at hypoxia. Here we have identified two N-TAD residues, Tyr(564) and Ile(565), which, in addition to Pro(563), were critical for pVHL-mediated degradation at normoxia. We have also identified D568A/D569A/D570A, F571A, and L573A as mutations of the N-TAD that abrogated binding to pVHL both in vitro and in vivo, and constitutively stabilized N-TAD against degradation. Moreover, the mutations Y564G, L556A/L558A, and F571A/L573A drastically reduced the transactivation function of either the isolated N-TAD or full-length HIF-1alpha in hypoxic cells. Interestingly, the P563A mutant exhibited a constitutively active and potent transactivation function that was enhanced by functional interaction with the transcriptional coactivator protein CREB-binding protein. In conclusion, we have identified by mutation analysis several residues that are critical for either one or both of the interdigitated and conditionally regulated degradation and transactivation functions of the N-TAD of HIF-1alpha.	1747
pVHL:hHIF-3 alpha 3	VHL	HIF3A	12538644	Functional inactivation of the von Hippel-Lindau (VHL) tumor suppressor protein is the cause of familial VHL disease and sporadic kidney cancer. The VHL gene product (pVHL) is a component of an E3 ubiquitin ligase complex that targets the hypoxia-inducible factor (HIF) 1 and 2 alpha subunits for polyubiquitylation. This process is dependent on the hydroxylation of conserved proline residues on the alpha subunits of HIF-1/2 in the presence of oxygen. In our effort to identify orphan HIF-like proteins in the data base that are potential targets of the pVHL complex, we report multiple splice variants of the human HIF-3 alpha locus as follows: hHIF-3 alpha 1, hHIF-3 alpha 2 (also referred to as hIPAS; human inhibitory PAS domain protein), hHIF-3 alpha 3, hHIF-3 alpha 4, hHIF-3 alpha 5, and hHIF-3 alpha 6. We demonstrate that the common oxygen-dependent degradation domain of hHIF-3 alpha 1-3 splice variants is targeted for ubiquitylation by the pVHL complex in vitro and in vivo. This activity is enhanced in the presence of prolyl hydroxylase and is dependent on a proline residue at position 490. Furthermore, the ubiquitin conjugation occurs on lysine residues at position 465 and 568 within the oxygen-dependent degradation domain. These results demonstrate additional targets of the pVHL complex and suggest a growing complexity in the regulation of hypoxia-inducible genes by the HIF family of transcription factors.	1431
pVHL:hHIF-3 alpha 1	VHL	HIF3A	12538644	Functional inactivation of the von Hippel-Lindau (VHL) tumor suppressor protein is the cause of familial VHL disease and sporadic kidney cancer. The VHL gene product (pVHL) is a component of an E3 ubiquitin ligase complex that targets the hypoxia-inducible factor (HIF) 1 and 2 alpha subunits for polyubiquitylation. This process is dependent on the hydroxylation of conserved proline residues on the alpha subunits of HIF-1/2 in the presence of oxygen. In our effort to identify orphan HIF-like proteins in the data base that are potential targets of the pVHL complex, we report multiple splice variants of the human HIF-3 alpha locus as follows: hHIF-3 alpha 1, hHIF-3 alpha 2 (also referred to as hIPAS; human inhibitory PAS domain protein), hHIF-3 alpha 3, hHIF-3 alpha 4, hHIF-3 alpha 5, and hHIF-3 alpha 6. We demonstrate that the common oxygen-dependent degradation domain of hHIF-3 alpha 1-3 splice variants is targeted for ubiquitylation by the pVHL complex in vitro and in vivo. This activity is enhanced in the presence of prolyl hydroxylase and is dependent on a proline residue at position 490. Furthermore, the ubiquitin conjugation occurs on lysine residues at position 465 and 568 within the oxygen-dependent degradation domain. These results demonstrate additional targets of the pVHL complex and suggest a growing complexity in the regulation of hypoxia-inducible genes by the HIF family of transcription factors.	1431
pVHL:hHIF-3 alpha 2	VHL	HIF3A	12538644	Functional inactivation of the von Hippel-Lindau (VHL) tumor suppressor protein is the cause of familial VHL disease and sporadic kidney cancer. The VHL gene product (pVHL) is a component of an E3 ubiquitin ligase complex that targets the hypoxia-inducible factor (HIF) 1 and 2 alpha subunits for polyubiquitylation. This process is dependent on the hydroxylation of conserved proline residues on the alpha subunits of HIF-1/2 in the presence of oxygen. In our effort to identify orphan HIF-like proteins in the data base that are potential targets of the pVHL complex, we report multiple splice variants of the human HIF-3 alpha locus as follows: hHIF-3 alpha 1, hHIF-3 alpha 2 (also referred to as hIPAS; human inhibitory PAS domain protein), hHIF-3 alpha 3, hHIF-3 alpha 4, hHIF-3 alpha 5, and hHIF-3 alpha 6. We demonstrate that the common oxygen-dependent degradation domain of hHIF-3 alpha 1-3 splice variants is targeted for ubiquitylation by the pVHL complex in vitro and in vivo. This activity is enhanced in the presence of prolyl hydroxylase and is dependent on a proline residue at position 490. Furthermore, the ubiquitin conjugation occurs on lysine residues at position 465 and 568 within the oxygen-dependent degradation domain. These results demonstrate additional targets of the pVHL complex and suggest a growing complexity in the regulation of hypoxia-inducible genes by the HIF family of transcription factors.	1431
vHL:HIF-1alpha	VHL	HIF1A	12586829	The mechanism by which hypoxia induces gene transcription involves the inhibition of hypoxia-inducible factor (HIF)-1alpha prolyl hydroxylase activity, which prevents von Hippel-Lindau (vHL)-dependent targeting of HIF-1alpha to the ubiquitin-proteasome pathway. HIF-1alpha is stabilized, translocates to the nucleus, interacts with hypoxia-responsive elements, and promotes the activation of target genes. This report shows that cyclosporin A (CsA) interferes with the hypoxic signaling cascade in C6 glioma cells. CsA inhibits hypoxia-dependent gene transcription in a reporter gene assay and prevents the hypoxic accumulation of HIF-1alpha. Addition of the 530-603 C-terminal oxygen-dependent degradation (ODD) domain of HIF-1alpha to the green fluorescent protein (GFP) destabilized the protein in an oxygen-dependent manner. CsA prevented the hypoxic stabilization of an ODD.GFP fusion protein. An assay for 2-oxoglutarate-dependent dioxygenases was developed using a light mitochondrial kidney fraction as a source of enzyme. It uses the capacity of specific peptides to stimulate the degradation of [(14)C]2-oxoglutarate. CsA stimulated the enzymatic activity in the presence of a peptide that mimicked the 557-576 sequence of HIF-1alpha. The enzyme promoted [(35)S]vHL binding to glutathione S-transferase (GST).ODD fusion protein. This association increased in the presence of CsA. CsA effects were not observed when the proline residue corresponding to Pro-564 in the HIF-1alpha sequence was replaced by a hydroxyproline or an alanine residue. Finally, CsA increased vHL-ODD interaction during hypoxia. We conclude that CsA destabilizes HIF-1alpha by promoting hydroxylation of Pro-564 in the ODD domain. Such a mechanism may prevent hypoxic adaptation during CsA-induced nephrotoxicity and contribute to the adverse effects of this drug.	1847
pVHL:Rpb1	VHL	POLR2A	12604794	The transition from transcription initiation to elongation involves phosphorylation of the large subunit (Rpb1) of RNA polymerase II on the repetitive carboxyl-terminal domain. The elongating hyperphosphorylated Rpb1 is subject to ubiquitination, particularly in response to UV radiation and DNA-damaging agents. By using computer modeling, we identified regions of Rpb1 and the adjacent subunit 6 of RNA polymerase II (Rpb6) that share sequence and structural similarity with the domain of hypoxia-inducible transcription factor 1 alpha (HIF-1 alpha) that binds von Hippel-Lindau tumor suppressor protein (pVHL). pVHL confers substrate specificity to the E3 ligase complex, which ubiquitinates HIF-alpha and targets it for proteasomal degradation. In agreement with the computational model, we show biochemical evidence that pVHL specifically binds the hyperphosphorylated Rpb1 in a proline-hydroxylation-dependent manner, targeting it for ubiquitination. This interaction is regulated by UV radiation.	1003
pVHL:HIF-alpha	VHL	HIF1A	12606543	The hypoxia-inducible factor (HIF) activates the expression of genes that contain a hypoxia response element. The alpha-subunits of the HIF transcription factors are degraded by proteasomal pathways during normoxia but are stabilized under hypoxic conditions. The von Hippel-Lindau protein (pVHL) mediates the ubiquitination and rapid degradation of HIF-alpha (including HIF-1alpha and HIF-2alpha). Post-translational hydroxylation of a proline residue in the oxygen-dependent degradation (ODD) domain of HIF-alpha is required for the interaction between HIF and VHL. It has previously been established that cobalt mimics hypoxia and causes accumulation of HIF-1alpha and HIF-2alpha. However, little is known about the mechanism by which this occurs. In an earlier study, we demonstrated that cobalt binds directly to the ODD domain of HIF-2alpha. Here we provide the first evidence that cobalt inhibits pVHL binding to HIF-alpha even when HIF-alpha is hydroxylated. Deletion of 17 amino acids within the ODD domain of HIF-2alpha that are required for pVHL binding prevented the binding of cobalt and stabilized HIF-2alpha during normoxia. These findings show that cobalt mimics hypoxia, at least in part, by occupying the VHL-binding domain of HIF-alpha and thereby preventing the degradation of HIF-alpha.	1307
pVHL:HIF-1alpha	VHL	HIF1A	12682018	The von Hippel-Lindau tumor suppressor (pVHL) is a component of an E3 ubiquitin ligase and targets hypoxia-inducible factor-1alpha (HIF-1alpha) for ubiquitylation and degradation under normoxic conditions. pVHL also directly inhibits HIF-1alpha transactivation by recruiting histone deacetylases. Here, we report a novel pVHL-interacting protein that functions as a negative regulator of HIF-1alpha transactivation. This protein, generated from the ZnF197 locus by alternative splicing, contains a Kruppel-associated box (KRAB)-A domain and a SCAN domain, but lacks the 22 C2H2-type zinc fingers present in ZnF197. Therefore, we named this protein pVHL-associated KRAB-A domain-containing protein (VHLaK). We demonstrate that the KRAB-A domain in VHLaK mediates pVHL binding and functions as a transcriptional repression module. The SCAN domain mediates VHLaK homo-oligomerization, which enhances VHLaK repressive activity. pVHL can recruit VHLaK to repress HIF-1alpha transcriptional activity and HIF-1alpha-induced VEGF expression. Finally, we demonstrate that pVHL, VHLaK and KAP1/TIF-1beta can be recruited into a single complex, indicating that KAP1/TIF-1beta may participate in pVHL-mediated transcriptional repression of HIF-1alpha. Our findings provide a novel mechanism for the modulation of HIF-1alpha transactivation by pVHL.	1336
VHL:HIF-1alpha	VHL	HIF1A	12781449	Conventional clear cell renal cell carcinomas (cRCC) have mutations of the von Hippel-Lindau (VHL) tumor suppressor gene at 3p25 in approximately 50% of cases. The VHL gene normally regulates ubiquitin-mediated proteolysis of hypoxia-inducible factor 1alpha (HIF-1alpha); in cell lines, VHL inactivation blocks HIF-1alpha proteolysis, resulting in increased HIF-1 expression. This study was undertaken to investigate the relationship between VHL mutations and the expression of ubiquitin and HIF-1alpha in cRCC. Eleven cRCC were studied with microsatellite analysis for 3p deletions and with sequencing for VHL mutations. Immunohistochemistry was performed for HIF-1alpha and ubiquitin. Deletions at 3p25 were found in 10 tumors, and VHL mutations were identified in 6 of these cases. There was staining for ubiquitin and HIF-1alpha in all tumors with VHL mutations. Among the five cases without VHL mutations, staining for ubiquitin or HIF-1alpha was not present in three cases but was present in two tumors, both of which had 3p deletions. The findings support a role for VHL mutations promoting cRCC development by an impairment of HIF-1alpha proteolysis. The findings also suggest that a 3p tumor suppressor gene other than VHL may also influence HIF-1alpha degradation and that there is an additional tumorigenic pathway for cRCC that does not involve VHL or HIF-1.	1370
pVHL:HIF1alpha	VHL	HIF1A	12810083	Recent studies have shown that hypoxia-inducible factor1alpha (HIF1alpha) is ubiquitinated by an E3-ligase complex containing von Hippel-Lindau gene product (pVHL) after which it is targeted for proteasomal degradation. In this study, we showed that HIF1alpha was stabilized in the pVHL-deficient cell line 786-0 treated with a proteasome inhibitor or Co(2+). This suggests that HIF1alpha is also ubiquitinated by a pVHL-independent pathway and that its stability is regulated by Co(2+). Indeed, using the COS cell expression system, we confirmed that HIF1alpha is ubiquitinated at the N-terminal region by a pVHL-independent pathway and that its degradation is inhibited by Co(2+). We also demonstrated that Co(2+) binds to both PAS domains in the N-terminal region of HIF1alpha. These observations imply that the stability of HIF1alpha is regulated by an additional pathway through the cobalt binding of PAS domains.	918
pVHL:HIF-1 alpha	VHL	HIF1A	12844285	The von Hippel-Lindau (pVHL) protein plays an important role in hypoxia sensing. It binds to the hydroxylated hypoxia-inducible factor 1 alpha (HIF-1 alpha) and serves as a recognition component of an E3-ubiquitin ligase complex. In hypoxia or secondary to a mutated VHL gene, the nondegraded HIF-1 alpha forms a heterodimer with HIF-beta and leads to increased transcription of hypoxia-inducible genes, including erythropoietin (EPO). The autosomal dominant cancer-predisposition von Hippel-Lindau (VHL) syndrome is due to inheritance of a single mutated allele of VHL. In contrast, we recently showed that homozygous germline 598C-->T VHL mutation leads to Chuvash polycythemia (CP). We subsequently found VHL mutations in three unrelated individuals unaffected with CP, one of whom was compound heterozygous for the 598C-->T mutation and another VHL mutation. We now report seven additional polycythemic patients with VHL mutations in both alleles. Two Danish siblings and another American boy were homozygous for the VHL 598C-->T mutation. Three unrelated white Americans were compound heterozygotes for 598C-->T and another VHL mutation, 562C-->G in two and 574C-->T in the third. Additionally, a Croatian boy was homozygous for a 571C-->G VHL mutation, the first example of homozygous VHL germline mutation causing polycythemia, other than the VHL 598C-->T mutation. We have not observed VHL syndrome-associated tumors in polycythemic subjects or their heterozygous relatives; however, this will need to be evaluated by longitudinal studies. Over all, we found that up to half of the consecutive patients with apparent congenital polycythemia and increased serum Epo we have examined have mutations of both VHL alleles. Those findings, along with reports of CP, underscore that VHL mutations are the most frequent cause of congenital polycythemia and define a new class of polycythemic disorder, polycythemias due to augmented hypoxia sensing.	1949
pVHL:hsRPB7	VHL	POLR2G	12912922	Inactivation of the von Hippel-Lindau (VHL) tumor suppressor gene is linked to the hereditary VHL disease and sporadic clear cell renal cell carcinomas (CCRCC). VHL-associated tumors are highly vascularized, a characteristic associated with overproduction of vascular endothelial growth factor (VEGF). The VHL protein (pVHL) is a component of the ubiquitin ligase E3 complex, targeting substrate proteins for ubiquitylation and subsequent proteasomic degradation. Here, we report that the pVHL can directly bind to the human RNA polymerase II seventh subunit (hsRPB7) through its beta-domain, and naturally occurring beta-domain mutations can decrease the binding of pVHL to hsRPB7. Introducing wild-type pVHL into human kidney tumor cell lines carrying endogenous mutant non-functional pVHL facilitates ubiquitylation and proteasomal degradation of hsRPB7, and decreases its nuclear accumulation. pVHL can also suppress hsRPB7-induced VEGF promoter transactivation, mRNA expression and VEGF protein secretion. Together, our results suggest that hsRPB7 is a downstream target of the VHL ubiquitylating complex and pVHL may regulate angiogenesis by targeting hsRPB7 for degradation via the ubiquitylation pathway and preventing VEGF expression.	1243
pVHL:HIF-1alpha	VHL	HIF1A	12925778	Hypoxia inducible factor-1 (HIF-1) is the master regulator of metabolic adaptation to hypoxia. It is appreciated that HIF-1alpha accumulation is achieved under normoxic conditions by e.g., nitric oxide. We determined molecular mechanisms of HIF-1alpha accumulation under the impact of S-nitrosoglutathione (GSNO). In human embryonic kidney cells GSNO provoked nuclear accumulation of HIF-1alpha. This appeared unrelated to gene transcription and protein translation, thus pointing to inhibition of HIF-1alpha degradation. Indeed, GSNO as well as the hypoxia mimic CoCl2 decreased ubiquitination of HIF-1alpha and GSNO-induced HIF-1alpha failed to coimmunoprecipitate with pVHL (von Hippel Lindau protein). Considering that HIF-1alpha-pVHL interactions require prolyl hydroxylation of HIF-1alpha, we went on to demonstrate inhibition of HIF-1alpha prolyl hydroxylases (PHDs) by GSNO. In vitro HIF-1alpha-pVHL interactions revealed that GSNO dose-dependently inhibits PHD activity but not the interaction of a synthetic peptide resembling the hydroxylated oxygen-dependent degradation domain of HIF-1alpha with pVHL. We conclude that GSNO-attenuated prolyl hydroxylase activity accounts for HIF-1alpha accumulation under conditions of NO formation during normoxia and that PHD activity is subject to regulation by NO.	1315
pVHL:HIF	VHL	HIF1A	13679920	Organ-specific metastasis is governed, in part, by interactions between chemokine receptors on cancer cells and matching chemokines in target organs. For example, malignant breast cancer cells express the chemokine receptor CXCR4 and commonly metastasize to organs that are an abundant source of the CXCR4-specific ligand stromal cell-derived factor-1alpha (ref. 1). It is still uncertain how an evolving tumour cell is reprogrammed to express CXCR4, thus implementing the tendency to metastasize to specific organs. Here we show that the von Hippel-Lindau tumour suppressor protein pVHL negatively regulates CXCR4 expression owing to its capacity to target hypoxia-inducible factor (HIF) for degradation under normoxic conditions. This process is suppressed under hypoxic conditions, resulting in HIF-dependent CXCR4 activation. An analysis of clear cell renal carcinoma that manifests mutation of the VHL gene in most cases revealed an association of strong CXCR4 expression with poor tumour-specific survival. These results suggest a mechanism for CXCR4 activation during tumour cell evolution and imply that VHL inactivation acquired by incipient tumour cells early in tumorigenesis confers not only a selective survival advantage but also the tendency to home to selected organs.	1284
vhl:HIFalpha	VHL	HIF1A	14506252	Most of the genes induced by hypoxia are regulated by a family of transcription factors termed hypoxia-inducible factors (HIF). Under normoxic conditions, HIFalpha proteins are very unstable due to hydroxylation by a recently described family of proline hydroxylases termed EGL-Nine homologs (EGLN). Upon hydroxylation, HIFalpha is recognized by the product of the tumor suppressor vhl and targeted for proteosomal degradation. Since EGLNs require oxygen to catalyze HIF hydroxylation, this reaction does not efficiently occur under low oxygen tension. Thus, under hypoxia, HIFalpha escapes from degradation and transcribes target genes. The mRNA levels of two of the three EGLNs described to date are induced by hypoxia, suggesting that they might be novel HIF target genes; however, no proof for this hypothesis has been reported. Here we show that the induction of EGLN1 and -3 by hypoxia is found in a wide range of cell types. The basal levels of EGLN3 are always well below those of EGLN1 and EGLN2, and its induction by hypoxia is larger than that found for EGLN1. The inhibitor of transcription, actinomycin D, prevents the increase of EGLN3 mRNA induced by hypoxia, indicating that it is due to enhanced gene expression. Interestingly, EGLN1 and EGLN3 mRNAs were also triggered by EGLN inhibitors, suggesting the involvement of HIFalpha in the control of its transcription. In agreement with this possibility, pVHL-deficient cell lines, which present high HIF activity under normoxia, also showed dramatically increased normoxic levels of EGLN3. Moreover, the overexpression of an oxygen-insensitive mutant form of HIFalpha resulted in increased normoxic levels of EGLN3 mRNA. Finally, hypoxic induction of EGLNs was not observed in cells lacking functional HIFalpha.	1776
NA	NA	NA	14517280	A recent analysis of gene expression in renal cell carcinoma cells led to the identification of mRNAs whose translation was dependent on the presence of the von Hippel-Lindau (VHL) tumor suppressor gene product, pVHL. Here, we investigate the finding that pVHL-expressing RCC cells (VHL(+)) exhibited elevated levels of polysome-associated p53 mRNA and increased p53 protein levels compared with VHL-defective (VHL(-)) cells. Our findings indicate that p53 translation is specifically heightened in VHL(+) cells, given that (i) p53 mRNA abundance in VHL(+) and VHL(-) cells was comparable, (ii) p53 degradation did not significantly influence p53 expression, and (iii) p53 synthesis was markedly induced in VHL(+) cells. Electrophoretic mobility shift and immunoprecipitation assays to detect endogenous and radiolabeled p53 transcripts revealed that the RNA-binding protein HuR, previously shown to regulate mRNA turnover and translation, was capable of binding to the 3' untranslated region of the p53 mRNA in a VHL-dependent fashion. Interestingly, while whole-cell levels of HuR in VHL(+) and VHL(-) cells were comparable, HuR was markedly more abundant in the cytoplasmic and polysome-associated fractions of VHL(+) cells. In keeping with earlier reports, the elevated cytoplasmic HuR in VHL(+) cells was likely due to the reduced AMP-activated kinase activity in these cells. Demonstration that HuR indeed contributed to the increased expression of p53 in VHL(+) cells was obtained through use of RNA interference, which effectively reduced HuR expression and in turn caused marked decreases in p53 translation and p53 abundance. Taken together, our findings support a role for pVHL in elevating p53 expression, implicate HuR in enhancing VHL-mediated p53 translation, and suggest that VHL-mediated p53 upregulation may contribute to pVHL's tumor suppressive functions in renal cell carcinoma.	1899
pVHL:Hif1 alpha	VHL	HIF1A	14556007	von Hippel-Lindau (VHL) gene inactivation occurs in von Hippel-Lindau (VHL) disease. The protein pVHL functions in a multi-subunit E3 ubiquitin ligase that targets the hypoxia-inducible transcription factor Hif1 alpha for proteasomal degradation during normoxia. We establish that pVHL binds to Tat-binding protein-1 (TBP-1), a component of the 19S regulatory complex of the proteasome. TBP-1 associates with the beta-domain of pVHL and complexes with pVHL and Hif1 alpha in vivo. Overexpression of TBP-1 promotes degradation of Hif1 alpha in a pVHL-dependent manner that requires the ATPase domain of TBP-1. Blockade of TBP-1 expression by small interfering RNA (siRNA) causes prolonged degradation kinetics of Hif1 alpha. Several distinct mutations in exon 2 of VHL disrupt binding of pVHL to TBP-1. A pVHL mutant containing a P154L substitution coimmunoprecipitates with Hif1 alpha, but not TBP-1, and does not promote degradation of Hif1 alpha. Thus, the ability of pVHL to degrade Hif1 alpha depends in part on its interaction with TBP-1 and suggests a new mechanism for Hif1 alpha stabilization in some pVHL-deficient tumors.	1131
NA	NA	NA	14600153	Hypoxia-inducible factor-1 (HIF-1) is a master regulator of cellular adaptive responses to hypoxia. Levels of the HIF-1alpha subunit increase under hypoxic conditions. Exposure of cells to certain nitric oxide (NO) donors also induces HIF-1alpha expression under nonhypoxic conditions. We demonstrate that exposure of cells to the NO donor NOC18 or S-nitrosoglutathione induces HIF-1alpha expression and transcriptional activity. In contrast to hypoxia, NOC18 did not inhibit HIF-1alpha hydroxylation, ubiquitination, and degradation, indicating an effect on HIF-1alpha protein synthesis that was confirmed by pulse labeling studies. NOC18 stimulation of HIF-1alpha protein and HIF-1-dependent gene expression was blocked by treating cells with an inhibitor of the phosphatidylinositol 3-kinase or MAPK-signaling pathway. These inhibitors also blocked NOC18-induced phosphorylation of the translational regulatory proteins 4E-BP1, p70 S6 kinase, and eIF-4E, thus providing a mechanism for the modulation of HIF-1alpha protein synthesis. In addition, expression of a dominant-negative form of Ras significantly suppressed HIF-1 activation by NOC18. We conclude that the NO donor NOC18 induces HIF-1alpha synthesis under conditions of NO formation during normoxia and that hydroxylation of HIF-1alpha is not regulated by NOC18.	1325
VHL:HIF-1alpha	VHL	HIF1A	14691445	In the present study, the role of the C-terminal alpha-helical domain (amino acid (aa) 195-208) of the von Hippel-Lindau (VHL) tumour suppressor was investigated. Deletions of the VHL C-terminus up to the naturally occurring 195-Gln-Term resulted in hypoxia-inducible factor (HIF)-1alpha downregulation in renal cell carcinoma (RCC)4 cells during normoxia, suggesting that this domain is not an absolute requirement for the ubiquitination of HIF-1alpha. However, detailed investigation of the ubiquitin protein isopeptide ligase ubiquitin ligase properties of VHL revealed C-terminal deletions to cause a significant impairment of HIF-1alpha ubiquitination, which is shown to be due to a loss in high-affinity binding to the target substrate. When VHL regulation of both HIF-1alpha N- and C-terminal oxygen-dependent degradation domains (HIF-ODDD) was investigated, it was found that only ubiquitination of the C-terminal HIF-ODDD was affected by the deletion of the VHL C-terminus. When RCC4 cells expressing C-terminal truncations of VHL were exposed to graded hypoxia, differences in the induction of HIF-1alpha were observed in comparison with full-length VHL, with a shift in the maximal induction of HIF-1alpha to a higher oxygen tension. These changes were accompanied by increased glucose transporter 1 expression, p300 CH1 domain binding and HIF-mediated reporter activity. We have thus defined a role for the C-terminal alpha-helical domain of VHL in the regulation of HIF-1alpha.	1490
pVHL:HIF2alpha	VHL	HIF2A	14691554	Biallelic inactivation of the von Hippel-Lindau tumor suppressor gene (VHL) is linked to the development of hereditary (VHL-associated) and sporadic clear-cell renal carcinomas as well as other abnormalities. The VHL gene product, pVHL, is part of an E3 ubiquitin ligase complex that targets the alpha subunits of the heterodimeric transcription factor HIF (hypoxia-inducible factor) for degradation in the presence of oxygen. Here we report that a HIF2alpha variant lacking both of its two prolyl hydroxylation/pVHL-binding sites prevents tumor inhibition by pVHL in a DNA-binding dependent manner. Conversely, downregulation of HIF2alpha with short hairpin RNAs is sufficient to suppress tumor formation by pVHL-defective renal carcinoma cells. These results establish that tumor suppression by pVHL is linked to regulation of HIF target genes.	846
pVHL:HIF	VHL	HIF1A	14767570	Von Hippel-Lindau (VHL) syndrome is an autosomal dominant neoplastic disorder characterized by hemangioblastomas of the central nervous system and retina, renal cell carcinomas, pheochromocytoma, and islet cell tumors. This syndrome is closely related with the VHL, a tumor suppressor gene, implying that loss of function or inactivating mutations of both alleles or copies of this gene cause tumor formation. The product of the VHL gene, pVHL, is known to be a component of ubiquitin ligase which targets the transcription factor such as hypoxia-inducible factor (HIF) for degradation in the presence of oxygen. Different VHL mutations confer different site-specific risks of cancer. However, the precise role of pVHL to develop only some specified tumors, especially pheochromocytoma, is not fully understood. We identified a missense mutation of VHL gene, 695 G --> A (R161Q), in a Japanese kindred with type 2A VHL syndrome. We analysed 16 members of this family and detected the same mutation in 8 individuals. All 5 members with tumors possessed the same mutation. Interestingly, one of the identical twins, who had the same R161Q germline mutation, did not show any visible tumors throughout the body, while another of the twins developed a huge pheochromocytoma and retinal angioma. Moreover, one of the affected members in the kindred developed pancreatic neuro-endocrine tumors without pheochromocytoma in spite of possessing the identical germline mutation of the VHL gene. These findings suggest that there are some other additional factors including environmental exposures to initiate and develop tumor formation in the VHL syndrome although abnormalities of VHL gene might be involved.	1700
NA	NA	NA	14963040	The von-Hippel Lindau tumor suppressor protein (pVHL) is conserved throughout evolution, as its homologues are found in organisms ranging from mammals to the Drosophila melanogaster and Anopheles gambiae insects and the Caenorhabditis elegans nematode. Although the physiological role of pVHL is not fully understood, it has been shown to interact with a large number of unrelated proteins and was suggested to play a role in protein degradation as an E3 ubiquitin ligase component in the ubiquitin pathway. To gain insight into the molecular basis of pVHL activity, we analyzed its folding and stability in solution under physiologically relevant conditions. Dynamic light-scattering and gel filtration chromatography of the purified pVHL clearly indicated that the Stokes radius of the protein is larger than what would be expected from its crystal structure. However, under these conditions, the protein shows a clear secondary structure as determined by far-UV circular dichroism. Yet, the near-UV CD experiments show an absence of a tertiary structure. Upon the addition of urea, even at very low concentrations, the protein unfolds in a non-reversible manner, leading to the formation of amorphous aggregates. Furthermore, a large increase in fluorescence (>50-fold) is observed upon the addition of pVHL into a solution containing 8-anilino-1-naphthalene sulfonic acid. We therefore conclude that, under native conditions, the non-bound pVHL has a molten globule configuration with marginal stability. Although molten globular structures can be induced in many proteins under extreme conditions, this is one of the few reported cases of such a structure under the physiological conditions of pH, ionic strength, and temperature. The significance of the pVHL structural properties is being discussed in the context of its physiological activities.	1853
VHL:Jade-1	VHL	PHF17	14973063	The von Hippel-Lindau (VHL) gene is the major renal cancer gene in adults. The mechanism of renal tumor suppression by VHL protein is only partly elucidated. VHL loss increases expression of the hypoxia-inducible factor alpha transcription factors. However, clinical and biochemical data indicate that the hypoxia-inducible factors are necessary but not sufficient for renal tumorigenesis, which suggests other VHL effector pathways are involved. Jade-1 protein interacts strongly with VHL and is most highly expressed in renal proximal tubules, precursor cells of renal cancer. Short-lived Jade-1 protein contains plant homeodomain (PHD) and candidate PEST degradation motifs and is substantially stabilized by VHL. The effect of VHL on Jade-1 protein abundance and relative protein stability was further examined in immunoblots and metabolic labeling experiments using two time points. VHL-Jade-1 binding was tested in coimmunoprecipitations. In cotransfection studies with wild-type VHL, the Jade-1 PHD-extended PHD module, not the candidate PEST domain, was required for full VHL-mediated stabilization. This module is also found in leukemia transcription factors AF10 and AF17, as well as closely related Jade-like proteins, which suggests all might be VHL regulated. Intriguingly, naturally occurring truncations and mutations of VHL affected wild-type Jade-1 binding and stabilization. Although the VHL beta domain was sufficient for Jade-1 binding, both the alpha and beta domains were required for Jade-1 stabilization. Thus, truncating VHL mutations, which are severe and associated with renal cancer development, prevented Jade-1 stabilization. Moreover, well-controlled cotransfection and metabolic labeling experiments revealed that VHL missense mutations that cause VHL disease without renal cancer, such as Tyr98His and Tyr112His, stabilized Jade-1 fully. In contrast, like the VHL truncations, VHL missense mutations commonly associated with renal cancer, such as Leu118Pro or Arg167Trp, did not stabilize Jade-1 fully. Therefore, loss of Jade-1 stability may correlate with renal cancer risk. Endogenous Jade-1 in stable renal cancer lines also exhibited VHL mutation-dependent regulation. As in the cotransfections, VHL truncations did not increase endogenous Jade-1 abundance, whereas the VHL missense mutations tested partially increased Jade-1 expression. Additional studies with non-PHD proteins indicated that Jade-1 stabilization by VHL is highly specific. Fibronectin was not stabilized like Jade-1 by VHL, nor were candidate VHL interactors from a yeast screen. Thus, protein stabilization likely reflects the biological activity of largely intact VHL protein on the PHD-extended PHD module of Jade-1. Dysregulation of the VHL protein stabilization pathway or of Jade-1 itself may therefore contribute to VHL renal disease and renal cancer pathogenesis.	2879
SCF-2:pVHL-HIF	NA	NA	14985465	The von Hippel-Lindau tumor suppressor protein (pVHL) is a substrate receptor for the mammalian SCF-2 E3 ubiquitin ligase complex that targets several substrates for ubiquitination and proteasomal degradation. Among these targets are the alpha-regulatory subunits of the hypoxia-inducible factor (HIF). VHL-/- cells constitutively overexpress hypoxia-inducible genes through both transcriptional and posttranscriptional mechanisms and form tumors when injected into nude mice. Reintroduction of pVHL into VHL-/- cell lines restores normal oxygen-dependent regulation of these genes and suppresses tumor formation in the mouse xenograft assay. We report here that short hairpin RNA-mediated inactivation of HIF phenocopies the effects of pVHL reintroduction with respect to decreased expression of hypoxia-inducible genes, decreased ability to promote vascular endothelial cell proliferation in vitro, and tumor growth suppression in vivo. In addition, HIF inactivation abrogated the cellular response to hypoxia, indicating that HIF is the only pVHL target required for this response. These data suggest that deregulation of hypoxia-inducible genes in VHL-/- cells can be attributed mainly to deregulation of HIF and validate HIF as a therapeutic anticancer drug target.	1270
VHL:HIF-1alpha	VHL	HIF1A	15084514	Hypoxia-inducible factor (HIF)-1alpha, a master regulator of oxygen homeostasis, regulates genes crucial for cell growth and survival. In normoxia, HIF-1alpha is constantly degraded via the ubiquitin-proteasome pathway. The von Hippel-Lindau (VHL) E3 ubiquitin ligase binds HIF-1alpha through specific recognition of hydroxylated Pro-402 or Pro-564, both of which are modified by the oxygen-dependent HIF prolyl hydroxylases (PHDs/HPHs). Despite the identification of a conserved Leu-X-X-Leu-Ala-Pro motif, the molecular requirement of HIF-1alpha for PHDs/HPHs binding remains elusive. Recently, we demonstrated that Leu-574 of human HIF-1alpha--10 residues downstream of Pro-564--is essential for VHL recognition. We show here that the role of Leu-574 is to recruit PHD2/HPH2 for Pro-564 hydroxylation. An antibody specific for hydroxylated Pro-564 has been used to determine the hydroxylation status; mutation or deletion of Leu-574 results in a significant decrease in the ratio of the hydroxylated HIF-1alpha to the total amount. The nine-residue spacing between Pro-564 and Leu-574 is not obligatory for prolyl hydroxylation. Furthermore, mutation of Leu-574 disrupts the binding of PHD2/HPH2, a key prolyl hydroxylase for oxygen-dependent proteolysis of HIF-1alpha. Hence, our findings indicate that Leu-574 is essential for recruiting PHD2/HPH2, thereby providing a molecular basis for modulating HIF-1alpha activity.	1424
VHL:HIF	VHL	HIF1A	15162797	Loss of von Hippel-Lindau (VHL) protein function results in an autosomal-dominant cancer syndrome known as VHL disease, which manifests as angiomas of the retina, hemangioblastomas of the central nervous system, renal clear-cell carcinomas and pheochromocytomas. VHL tumor suppressor is a specific substrate-recognition component of the E3 ubiquitin complex, which regulates proteasomal degradation of the subunit of the hypoxia inducible transcription factor (HIF). Impaired VHL complex function leads to accumulation of HIF, overexpression of various HIF-induced gene products and formation of highly vascular neoplasia. However, the ubiquitylating role of the VHL complex extends beyond its function in regulating HIF, as it appears to regulate the stability of other proteins that might be involved in various steps of oncogenic processes.	843
NA	NA	NA	15530850	The von Hippel-Lindau (VHL) protein protects microtubules (MTs) from destabilization by nocodazole treatment. Based on this fixed-cell assay with static end points, VHL has been reported to directly stabilize the MT cytoskeleton. To investigate the dynamic changes in MTs induced by VHL in living cells, we measured the influence of VHL on tubulin turnover using fluorescence recovery after photobleaching (FRAP). To this end, we engineered VHL-deficient renal cell carcinoma cells to constitutively incorporate fluorescently labeled tubulin and to inducibly express VHL. Induction of VHL in these cells resulted in a decrease of tubulin turnover as measured by FRAP at the cell periphery, while minimally influencing MT dynamics around the centrosome. Our data indicates that VHL changes the behavior of MTs dependent on their subcellular localization implying a role for VHL in cellular processes such as migration, polarization, and cell-cell interactions. Here we propose a complementary method to directly measure VHL-induced subcellular changes in microtubule dynamics, which may serve as a tool to study the effect of MT binding proteins such as VHL.	1157
ECS-VHL:HIF-2alpha	VHL	EPAS1	15601820	The ECS (Elongin B/C-Cul2/Cul5-SOCS-box protein) complex is a member of a family of ubiquitin ligases that share a Cullin-Rbx module. SOCS-box proteins recruit substrates to the ECS complex and are linked to Cullin-Rbx via Elongin B/C. VHL has been implicated as a SOCS-box protein, but lacks a C-terminal sequence (downstream of the BC box) of the SOCS box. We now show that VHL specifically interacts with endogenous Cul2-Rbx1 in mammalian cells, whereas SOCS-box proteins associate with Cul5-Rbx2. We also identify LRR-1 and FEM1B as proteins that share a region of homology with VHL (the VHL box, including the BC box and downstream residues) and associate with Cul2-Rbx1. ECS complexes can thus be classified into two distinct protein assemblies, that is, those that contain a subunit with a VHL box (composed of the BC box and a downstream Cul2 box) that interacts with Cul2-Rbx1, and those that contain a subunit with a SOCS box (BC box and downstream Cul5 box) that interacts with Cul5-Rbx2. Domain-swapping analyses showed that the specificity of interaction of VHL-box and SOCS-box proteins with Cullin-Rbx modules is determined by the Cul2 and Cul5 boxes, respectively. Finally, RNAi-mediated knockdown of the Cul2-Rbx1 inhibited the VHL-mediated degradation of HIF-2alpha, whereas knockdown of Cul5-Rbx2 did not affect it. These data suggest that the functions of the Cul2-Rbx1 and Cul5-Rbx2 modules are distinct.	1425
pVHL:HIF-alpha	VHL	HIF1A	15611064	The von Hippel-Lindau (VHL) gene product, pVHL, targets the alpha subunit of the hypoxia-inducible transcription factor (HIF-alpha) for ubiquitin-dependent degradation. This tumor suppressor function is mediated by the alpha- and beta-domains responsible for assembling the pVHL E3 ubiquitin ligase complex and for recognizing the prolyl-hydroxylated HIF-alpha, respectively. The molecular basis for a large number of tumor-derived mutations can be attributed to alterations that directly compromise the ability of pVHL to assemble the E3 or to contact the substrate. Here we describe a new mechanism of oncogenic inactivation by VHL missense mutations that lie in the L1 and L7 linker regions distal to the HIF-alpha-binding pocket. Employing molecular dynamics simulations, we show that the tumorigenic L1 loop mutation of Ser(65) to Leu, deficient in promoting the degradation of HIF-alpha, disrupts the coordination of internal motions of the pVHL.HIF-1alpha complex. Furthermore, we demonstrate that in addition to S65L, five other tumor-derived VHL mutations located within the L1 loop are each defective in mediating proteolysis of HIF-2alpha. Moreover, dynamic organization of pVHL.HIF-1alpha recognition is focally centered on Gln(145) within the L7 loop, and its tumorigenic mutant Q145H abolishes almost all of the correlated dynamic motions. Intriguingly, Q145H, whereas defective in targeting cellular HIF-alpha for degradation, had an attenuated hydroxylation dependence in binding to HIF-1alpha in vitro. Taken together, our results suggest that specific association between pVHL and the hydroxylated HIF-alpha requires both the L1 and L7 loops to coordinate dynamic coupling among distant pVHL regions, whose mutational disruption inactivates VHL and is hence responsible for tumorigenesis.	1806
VHL:HIF-1alpha	VHL	HIF1A	15721254	Hypoxia-inducible factor 1 (HIF-1) functions as a master regulator of oxygen homeostasis in metazoan species. HIF-1 mediates changes in gene transcription in response to changes in cellular oxygenation. The half-life of the HIF-1alpha subunit is determined by oxygen-dependent prolyl hydroxylation, which is required for binding of the von Hippel-Lindau protein (VHL), the recognition component of an E3 ubiquitin ligase that targets HIF-1alpha for ubiquitination and degradation. Here, we demonstrate that OS-9, the protein product of a widely expressed gene, interacts with both HIF-1alpha and HIF-1alpha prolyl hydroxylases. OS-9 gain-of-function promotes HIF-1alpha hydroxylation, VHL binding, proteasomal degradation of HIF-1alpha, and inhibition of HIF-1-mediated transcription. OS-9 loss-of-function caused by RNA interference increases HIF-1alpha protein levels, HIF-1-mediated transcription, and VEGF mRNA expression under nonhypoxic conditions. These data indicate that OS-9 is an essential component of a multiprotein complex that regulates HIF-1alpha levels in an O2-dependent manner.	1096
pVHL:IRP2	VHL	IREB2	15777842	Iron regulatory protein 2 (IRP2), a posttranscriptional regulator of iron metabolism, is subjected to iron-dependent degradation by the proteasome. Recent experiments proposed a mechanism involving 2-oxoglutarate-dependent oxygenases. Enzymes of this class, such as prolyl-4-hydroxylases, mediate the oxygen and iron-dependent degradation of the hypoxia inducible factor HIF-1alpha, which requires the E3 ubiquitin ligase activity of pVHL. Considering that the pathways for IRP2 and HIF-1alpha degradation share remarkable similarities, we investigated whether pVHL may also be involved in the degradation of IRP2. We show here that IRP2 can interact with pVHL in co-transfection/co-immunoprecipitation assays. Furthermore, pVHL is able to promote the ubiquitination and the decay of transfected IRP2. However, the iron-dependent degradation of endogenous IRP2 is not impaired in VHL-deficient cell lines, suggesting that pVHL is not a necessary component of this pathway.	972
pVHL:HIF-1alpha	VHL	HIF1A	15805242	The von Hippel-Lindau protein (pVHL) is a major tumor suppressor protein and also associated with the inhibition of angiogenesis via HIF-1alpha ubiquitination and proteasomal degradation. To further elucidate the biological activity of pVHL in angiogenesis, pVHL-interacting proteins were screened using the yeast two-hybrid system. We found that a mouse homologue of the long form of Drosophila tumor suppressor l(2)tid, Tid-1(L), directly interacts with pVHL in vitro and in vivo. Furthermore, Tid-1(L) protein; enhanced the interaction between HIF-1alpha and pVHL, leading to the destabilization of HIF-1alpha protein; therefore, Tid-1(L) protein decreased vascular endothelial growth factor expression and inhibited angiogenesis in vivo and in vitro. These findings propose that Tid-1(L) may play a critical role in pVHL-mediated tumor suppression by modulating the pVHL-dependent HIF-1alpha stability.	906
NA	NA	NA	15935760	The mechanisms by which molecular chaperones assist quality control of cytosolic proteins are poorly understood. Analysis of the chaperone requirements for degradation of misfolded variants of a cytosolic protein, the VHL tumor suppressor, reveals that distinct chaperone pathways mediate its folding and quality control. While both folding and degradation of VHL require Hsp70, the chaperonin TRiC is essential for folding but is dispensable for degradation. Conversely, the chaperone Hsp90 neither participates in VHL folding nor is required to maintain misfolded VHL solubility but is essential for its degradation. The cochaperone HOP/Sti1p also participates in VHL quality control and may direct the triage decision by bridging the Hsp70-Hsp90 interaction. Our finding that a distinct chaperone complex is uniquely required for quality control provides evidence for active and specific chaperone participation in triage decisions and suggests that a hierarchy of chaperone interactions can control the alternate fates of a cytosolic protein.	1046
pVHL:HIF-alpha	VHL	HIF1A	15962286	Hypoxia-inducible factor (HIF) remains the central focus of oxygen sensing during hypoxia. HIF is a heterodimeric transcription factor consisting of an oxygen-regulated alpha- and a constitutively expressed beta subunit. The von Hippel-Lindau tumor suppressor (pVHL) is a component of the E3 ubiquitin ligase complex and targets HIF-alpha to proteasomal degradation, but also is known to exert a significant control on HIF transactivation activity. However, the understanding of the full interaction between HIF and pVHL has been hindered by a lack in the understanding of pVHL regulation. Here, we report that pVHL itself is induced in prolonged hypoxia in a kinetic that parallels the observed downregulation of HIF-1alpha protein under such conditions. In addition, we document direct HIF-1alpha binding to the VHL promoter and identify a functional hypoxia response element (HRE) within the VHL promoter. Such induction of pVHL in hypoxia furthermore has functional implications for the HIF dependent hypoxic response, implicating a physiologically relevant feedback mechanism. These results provide an intriguing model, whereby HIF self-regulates expression through VHL and highlight the role of pVHL as a unifying mechanism of HIF regulation.	1248
NA	NA	NA	15966899	The importance of the ubiquitin system largely depends on ubiquitin ligases, E3s, as they determine the specificity of the system. Rbx1/ROC1/Hrt1, a RING finger protein, functions as an important component of the cullin-containing SCF and VBC-Cul2 ligases. Modification of cullins by NEDD8 (NEDDylation), has been shown to be essential for the E3 activity of both SCF and VBC-Cul2, and it was suggested that Rbx1 acts as the E3 for cullin NEDDylation. RING finger is composed of eight cysteine and histidine residues that bind to zinc ions. Rbx1 is a highly evolutionarily conserved protein; however, the eighth coordination residue in its RING finger is aspartate (D97) rather than cysteine. Substitution of D97 with each of the other 19 amino acids demonstrates that aspartate is superior to cysteine in cullin NEDDylation. Interestingly, however, different D97 mutants demonstrate different activities towards 6 cullins tested. Importantly, we were able to discriminate between the NEDDylating activity of Rbx1 and its involvement in the ubiquitylation reaction within the context of VBC-Cul2. Moreover, while Rbx1 is not involved in governing the stability of SCF, Rbx1 mutants destabilize VBC-Cul2. Taken together, these results indicate that various mechanisms regulate both the activities and the stability of cullin-based ligases.	1338
VHL:HIFalpha	VHL	HIF1A	16107702	Biallelic inactivating mutations of the von Hippel-Lindau tumor suppressor gene (VHL) are a hallmark of clear cell renal cell carcinoma (CCRCC), the most common histologic subtype of RCC. Biallelic VHL loss results in accumulation of hypoxia-inducible factor alpha (HIFalpha). Restoring expression of the wild-type protein encoded by VHL (pVHL) in tumors with biallelic VHL inactivation (VHL(-)(/)(-)) suppresses tumorigenesis, and pVHL-mediated degradation of HIFalpha is necessary and sufficient for VHL-mediated tumor suppression. The downstream targets of HIFalpha that promote renal carcinogenesis have not been completely elucidated. Recently, VHL loss was shown to activate nuclear factor kappa B (NF-kappaB), a family of transcription factors that promotes tumor growth. Here we show that VHL loss drives NF-kappaB activation by resulting in HIFalpha accumulation, which induces expression of transforming growth factor alpha, with consequent activation of an epidermal growth factor receptor/phosphatidylinositol-3-OH kinase/protein kinase B (AKT)/IkappaB-kinase alpha/NF-kappaB signaling cascade. We also show that components of this signaling pathway promote the growth of VHL(-)(/)(-) tumor cells. Members of this pathway represent viable drug targets in VHL(-)(/)(-) tumors, such as those associated with CCRCC.	1324
pVHL:HIF-1alpha	VHL	HIF1A	16140212	The activity of hypoxia-inducible factor 1 (HIF-1) is primarily determined by stability regulation of its alpha subunit, which is stabilized under hypoxia but degraded during normoxia. Hydroxylation of HIF-1alpha by prolyl hydroxylases (PHDs) recruits the von Hippel-Lindau (pVHL) E3 ubiquitin ligase complex to initiate proteolytic destruction of the alpha subunit. Hypoxic stabilization of HIF-1alpha has been reported to be antagonized by nitric oxide (NO). By using a HIF-1alpha-pVHL binding assay, we show that NO released from DETA-NO restored prolyl hydroxylase activity under hypoxia. Destabilization of HIF-1alpha by DETA-NO was reversed by free radical scavengers such as NAC and Tiron, thus pointing to the involvement of reactive oxygen species (ROS). Therefore, we examined the effects of ROS on HIF-1alpha stabilization. Treatment of cells under hypoxia with low concentrations of the superoxide generator 2,3-dimethoxy-1,4-naphthoquinone lowered HIF-1alpha protein stabilization. In vitro HIF-1alpha-pVHL interaction assays demonstrated that low-level ROS formation increased prolyl hydroxylase activity, an effect antagonized by ROS scavengers. While determining intracellular ROS formation we noticed that reduced ROS production under hypoxia was restored by the addition of DETA-NO. We propose that an increase in ROS formation contributes to HIF-1alpha destabilization by NO donors under hypoxia via modulation of PHD activity.	1446
von Hippel Lindau protein:HIF-1alpha	VHL	HIF1A	16155211	Hypoxia-induced gene expression is initiated when the hypoxia-inducible factor-1 (HIF-1) alpha subunit is stabilized in response to a lack of oxygen. An HIF-1alpha-specific prolyl-hydroxylase (PHD) catalyzes hydroxylation of the proline-564 and/or -402 residues of HIF-1alpha by an oxygen molecule. The hydroxyproline then interacts with the ubiquitin E3 ligase von Hippel Lindau protein and is degraded by an ubiquitin-dependent proteasome. PHD2 is the most active of three PHD isoforms in hydroxylating HIF-1alpha. Structural analysis showed that the N-terminal region of PHD2 contains a Myeloid translocation protein 8, Nervy, and DEAF1 (MYND)-type zinc finger domain, whereas the catalytic domain is located in its C-terminal region. We found that deletion of the MYND domain increased the activity of both recombinant PHD2 protein and in vitro-translated PHD2. The zinc chelator N,N,N',N'-tetrakis(2-pyridylmethyl)ethylenediamine augmented the activity of wild-type PHD2-F but not that of PHD2 lacking the MYND domain, confirming that the zinc finger domain is inhibitory. Overexpression of PHD2 lacking the MYND domain caused a greater reduction in the stability and function of HIF-1alpha than did overexpression of wild-type PHD2, indicating that the MYND domain also inhibits the catalytic activity of PHD2 in vivo.	1324
NA	NA	NA	16170373	Vascular endothelial growth factor (VEGF), also known as vascular permeability factor (VPF), is a key mediator of angiogenesis for both physiological and pathological conditions. It is well established that the hypoxic induction of VPF/VEGF is in large part an increase in the stability of its mRNA. A Hu family ubiquitously expressed RNA-binding protein HuR has recently been shown to be important for VPF/VEGF mRNA stabilization. In renal cancer cells, the inactivation of the tumor suppressor protein von Hippel Lindau (VHL) leads to an increase in VPF/VEGF expression. VHL not only inhibits the transcription of VPF/VEGF but also plays a significant role in decreasing its mRNA stability. Here we delineate a possible mechanism by which VHL can control the function of HuR in order to regulate the stability of VPF/VEGF mRNA. The experiments presented here suggest that the association of the elongin-binding domain of VHL with a specific RNA-binding domain of HuR (RRM1) is important for the destabilizing function of VHL on VPF/VEGF mRNA.	1044
vHL:ALAS2	VHL	ALAS2	16234850	5-Aminolevulinate synthase (ALAS; E.C. 2.3.1.37) catalyzes the first and rate-limiting step of heme synthesis within the mitochondria. Two isozymes of ALAS, encoded by separate genes, exist. ALAS1 is ubiquitously expressed and provides heme for cytochromes and other hemoproteins. ALAS2 is expressed exclusively in erythroid cells and synthesizes heme specifically for haemoglobin. A database search for proteins potentially regulated by oxygen tension revealed that ALAS2 contained a sequence of amino acids (LXXLAP where L is leucine, X is any amino acid, A is alanine, and P is proline) not occurring in ALAS1, which may be hydroxylated under normoxic conditions (21% O2) and target the enzyme for ubiquitination and degradation by the proteasome. We examined protein turnover of ALAS2 in the presence of cycloheximide in K562 cells. Normoxic ALAS2 had a turnover time of approximately 36 h. Hypoxia (1% O2) and inhibition of the proteasome increased both the stability and the specific activity of ALAS2 (greater than 2- and 7-fold, respectively, over 72 h of treatment). Mutation of a key proline within the LXXLAP sequence of ALAS2 also stabilized the protein beyond 36 h under normoxic conditions. The von Hippel-Lindau (vHL) protein was immunoprecipitated with FLAG epitope-tagged ALAS2 produced in normoxic cells but not in hypoxic cells, suggesting that the ALAS2 is hydroxylated under normoxic conditions and targeted for ubiquitination by the E3 ubiquitin ligase system. ALAS2 could also be ubiquitinated under normoxia using an in vitro ubiquitination assay. The present study provides evidence that ALAS2 is broken down under normoxic conditions by the proteasome and that the prolyl-4-hydroxylase/vHL E3 ubiquitin ligase pathway may be involved.	1760
NA	NA	NA	16278378	Previously, we observed that the activation of p38 mitogen-activated protein kinase (MAPK) and c-Jun NH(2)-terminal kinase (JNK1) is mediated through the activation of apoptosis signal-regulating kinase 1 (ASK1) as a result of the reactive oxygen species-mediated dissociation of glutaredoxin and thioredoxin from ASK1. In this study, we examined whether p38 MAPK and JNK1 are involved in the accumulation of hypoxia-inducible factor-1alpha (HIF-1alpha) during ischemia. Human pancreatic cancer MiaPaCa-2 cells were exposed to low glucose (0.1 mmol/L) with hypoxia (0.1% O(2)). During ischemia, p38 MAPK and JNK1 were activated in MiaPaCa-2 pancreatic cancer cells. The activated p38 MAPK, but not JNK1, phosphorylated HIF-1alpha. Data from in vivo binding assay of von Hippel-Lindau tumor suppressor protein with HIF-1alpha suggests that the p38-mediated phosphorylation of HIF-1alpha contributed to the inhibition of HIF-1alpha and von Hippel-Lindau tumor suppressor protein interaction during ischemia. SB203580, a specific inhibitor of p38 MAPK, inhibited HIF-1alpha accumulation during ischemia, probably resulting from the ubiquitination and degradation of HIF-1alpha.	1174
VHL:HIFalpha	VHL	HIF1A	16407835	The von Hippel-Lindau (VHL) tumour suppressor gene encodes a substrate-specifying component of an E3 ubiquitin ligase that targets hypoxia-inducible factor (HIF) alpha subunits for degradation under normoxia. The VHL protein is composed of an N-terminal HIFalpha-binding beta domain and a C-terminal alpha domain, which is necessary and sufficient for the formation of the E3 multiprotein enzyme. A large number of disease-causing mutations in either the alpha or beta domain renders HIFalpha stable irrespective of oxygen tension, leading to the upregulation of numerous HIF-target genes, such as GLUT1 and VEGF. Here, we show that VHL forms a self-associated complex in vivo, but not in vitro, and demonstrate that coexpression of two different VHL missense mutants -- one in the alpha domain and the other in the beta domain -- restores HIF-mediated gene expression profile. These findings indicate that VHL homotypic complexes can function in vivo in a complementary fashion to target HIFalpha for ubiquitin-mediated proteolysis, and potentially explain why VHL-associated tumours with a missense mutation-carrying VHL allele is almost invariably accompanied by a second VHL allele harbouring a gross truncation or deletion.	1228
NA	NA	NA	16503656	Ubiquitin-like proteins modify target proteins, altering their activities or causing them to be slated for degradation. These modifications are used to efficiently regulate key events in the cell. To explore the set of proteins modified by a small ubiquitin-like protein, we have developed a proteomic approach. Affinity purification of an epitope-tagged Nedd8 allowed the identification of the majority of proteins known to be involved with the neddylation pathway. This purification not only isolated the known targets of neddylation but also the constellation of enzymes and complexes known to regulate neddylation and deneddylation, including the COP9 signalosome, Nub1, and enzymes in the neddylation cascade. This purification scheme can be applied to other small ubiquitin-like proteins, especially those with limited protein targets such as the SUMOs (1, 2, and 3), Isg15, or FAT10.	890
VHL:HIF1A	VHL	HIF1A	16611863	The human placenta is a unique organ in terms of oxygenation as it undergoes a transition from a low to a more oxygenated environment. This physiological switch in oxygen tension is a prerequisite for proper placental development and involves the hypoxia inducible factor (HIF). HIF is stable and initiates gene transcription under hypoxia, whereas in normoxia, interaction with the von Hippel-Lindau tumor suppressor protein (VHL) leads to rapid degradation of the HIF1A subunit. The degradation requires formation of a multiprotein complex (VHLCBC) and hydroxylation of HIF1A proline residues via members of the egg-laying-defective nine (EGLN) family. Herein, we have investigated the regulatory mechanisms of HIF1A expression during human placental development. Expression of HIF1A and VHL was high at 7-9 wk of gestation, when oxygen tension is low, and decreased when placental oxygen tension increases (10-12 wk of gestation). During early placentation, HIF1A localized in cytotrophoblasts, while VHL was present in syncytiotrophoblasts. At 10-12 wk, VHL appeared in cytotrophoblast cells, which coincided with the disappearance of HIF1A. At the same time the association of VHL and Cullin 2 as well as ubiquitination of HIF1A was maximal. EGLN1, EGLN2, and EGLN3 were also temporally expressed in an oxygen-dependent fashion, with greatest mRNA expression at 10-12 wk of gestation. Inhibition of EGLN activity increased HIF1A stability in villous explants and stimulated transforming growth factor beta 3 (TGFB3) expression consistent with promoter analyses showing that HIF1A transactivates TGFB3. These data demonstrate that during placental development, HIF1A is regulated by temporal and spatial changes in expression and association of molecules forming the multi-protein VHLCBC complex as well as prolyl hydroxylase activities.	1841
VHL:aPKC	VHL	PRKCI	16669786	The VHL (von Hippel-Lindau) tumour-suppressor protein forms a multi-protein complex [VCB (pVHL-elongin C-elongin B)-Cul-2 (Cullin-2)] with elongin C, elongin B, Cul-2 and Rbx1, acting as a ubiquitin-ligase (E3) and directing proteasome-dependent degradation of targeted proteins. The alpha-subunit of Hif1alpha (hypoxia-inducible factor 1alpha) is the principal substrate for the VCB-Cul-2 complex; however, other substrates such as aPKC (atypical protein kinase C) have been reported. In the present study, we show with FRET (fluorescence resonance energy transfer) analysis measured by FLIM (fluorescence lifetime imaging microscopy) that PKCdelta and pVHL (VHL protein) interact directly in cells. This occurs through the catalytic domain of PKCdelta (residues 432-508), which appears to interact with two regions of pVHL, residues 113-122 and 130-154. Despite this robust interaction, analysis of the PMA-induced proteasome-dependent degradation of PKCdelta in different RCC (renal cell carcinoma) lines (RCC4, UMRC2 and 786 O) shows that there is no correlation between the degradation of PKCdelta and the presence of active pVHL. Thus, in contrast with aPKC, PKCdelta is not a conventional substrate of the ubiquitin-ligase complex, VCB-Cul-2, and the observed interaction between these two proteins must underlie a distinct signalling output.	1349
VHL:HIFalpha	VHL	HIF1A	16849532	Biallelic inactivation of the von Hippel-Lindau tumor suppressor gene, VHL, occurs in the majority of renal clear cell carcinomas (RCC). VHL's function, regulating the degradation of hypoxia-inducible factor alpha (HIFalpha) subunits, explains the angiogenic nature of these tumors, but not tumor initiation. Because the development of renal cysts precedes tumor formation, and because the dysfunction of primary cilium is a common pathogenic mechanism in polycystic kidney diseases, we determined whether kidney-derived VHL- cells required VHL for the generation of cilium. Ectopic expression of VHL in RCC(VHL-) cells induced increased polarization and primary cilium formation. Cilium formation correlated directly with the expression of both wild-type VHL isoforms and a VHL mutant not associated with RCC development, whereas expression of RCC-associated VHL mutants did not support ciliogenesis. Requirement of VHL for ciliogenesis was independent of HIFalpha abundance. These data indicate separable independent functions for VHL (HIFalpha degradation and differentiation) and suggest a mechanism whereby disruption of both functions is required for renal carcinogenesis.	1178
VHL:E3_HIF-1alpha	VHL	NA	16862177	Hypoxia-inducible factor 1alpha (HIF-1alpha) degradation under normoxia is critical to modulating vascular growth. This degradation is mediated during normoxia by the von Hippel-Lindau tumour suppressor protein (VHL)-E3 ubiquitin ligase in partnership with the E2 enzyme UbcH5. In current models of the functionally similar Skp1, cullin, F-box (SCF)-E3 ligase, the E3 binds the target protein and the E2 catalyses ubiquitin transfer to lysines in an appropriately positioned domain. In the present study, we report that for efficient ubiquitination of HIF-1alpha to occur, three conserved lysines are required in both the HIF-1alpha and endothelial Per-ARNT-Sim domain protein (EPAS) sequences. The site of ubiquitin attachment via UbcH5 was mapped, and is shown to involve three HIF-1alpha lysines, K532, K538 and K547, and the same aligned lysines in EPAS. Only one of these lysines need to be intact for full ubiquitination to occur, analogous to the mechanism of Sic1 ubiquitination by the SCF/Cdc34 complex and further strengthening the functional link between the VHL and SCF-E3 ubiquitin ligases. We also report that lysines can be moved around the HIF-1alpha sequence with only minor losses in ubiquitination efficiency, thus suggesting HIF-1alpha and EPAS regulation by hypoxia depends primarily on an interaction with VHL per se, rather than the highly specific positioning of flanking lysine acceptors.	1413
VHL:E3_EPAS	VHL	NA	16862177	Hypoxia-inducible factor 1alpha (HIF-1alpha) degradation under normoxia is critical to modulating vascular growth. This degradation is mediated during normoxia by the von Hippel-Lindau tumour suppressor protein (VHL)-E3 ubiquitin ligase in partnership with the E2 enzyme UbcH5. In current models of the functionally similar Skp1, cullin, F-box (SCF)-E3 ligase, the E3 binds the target protein and the E2 catalyses ubiquitin transfer to lysines in an appropriately positioned domain. In the present study, we report that for efficient ubiquitination of HIF-1alpha to occur, three conserved lysines are required in both the HIF-1alpha and endothelial Per-ARNT-Sim domain protein (EPAS) sequences. The site of ubiquitin attachment via UbcH5 was mapped, and is shown to involve three HIF-1alpha lysines, K532, K538 and K547, and the same aligned lysines in EPAS. Only one of these lysines need to be intact for full ubiquitination to occur, analogous to the mechanism of Sic1 ubiquitination by the SCF/Cdc34 complex and further strengthening the functional link between the VHL and SCF-E3 ubiquitin ligases. We also report that lysines can be moved around the HIF-1alpha sequence with only minor losses in ubiquitination efficiency, thus suggesting HIF-1alpha and EPAS regulation by hypoxia depends primarily on an interaction with VHL per se, rather than the highly specific positioning of flanking lysine acceptors.	1413
Siah1:prolyl HIF-hydroxylases 3	SIAH1	EGLN3	17047048	Hypoxia-inducible factor 1 (HIF1) is up-regulated in most malignant tumors usually via interruption of ubiquitination and proteasomal degradation of its subunit alpha. Recently, we have shown that the principal EBV oncoprotein, latent membrane protein 1 (LMP1), activates HIF1alpha and subsequently expression of HIF1-responsive genes in epithelial cells. Here, we explore the mechanism for HIF1alpha activation by LMP1 in nasopharyngeal epithelial cells: LMP1 up-regulates the level of Siah1 E3 ubiquitin ligase by enhancing its stability, which subsequently induces proteasomal degradation of prolyl HIF-hydroxylases 1 and 3 that normally mark HIF1alpha for degradation. As a result, LMP1 prevents formation of von Hippel-Lindau/HIF1alpha complex, as shown by coimmunoprecipitation analyses. Thus, Siah1 is implicated in the regulation of HIF1alpha and is involved in a recently appreciated aspect of EBV-mediated tumorigenesis, namely, the angiogenesis process triggered by LMP1.	982
Siah1:prolyl HIF-hydroxylases 1	SIAH1	EGLN2	17047048	Hypoxia-inducible factor 1 (HIF1) is up-regulated in most malignant tumors usually via interruption of ubiquitination and proteasomal degradation of its subunit alpha. Recently, we have shown that the principal EBV oncoprotein, latent membrane protein 1 (LMP1), activates HIF1alpha and subsequently expression of HIF1-responsive genes in epithelial cells. Here, we explore the mechanism for HIF1alpha activation by LMP1 in nasopharyngeal epithelial cells: LMP1 up-regulates the level of Siah1 E3 ubiquitin ligase by enhancing its stability, which subsequently induces proteasomal degradation of prolyl HIF-hydroxylases 1 and 3 that normally mark HIF1alpha for degradation. As a result, LMP1 prevents formation of von Hippel-Lindau/HIF1alpha complex, as shown by coimmunoprecipitation analyses. Thus, Siah1 is implicated in the regulation of HIF1alpha and is involved in a recently appreciated aspect of EBV-mediated tumorigenesis, namely, the angiogenesis process triggered by LMP1.	982
VHL:HIFalpha	VHL	HIF1A	17060462	The product of the von Hippel-Lindau gene (VHL) acts as the substrate-recognition component of an E3 ubiquitin ligase complex that ubiquitylates the catalytic alpha subunit of hypoxia-inducible factor (HIF) for oxygen-dependent destruction. Although emerging evidence supports the notion that deregulated accumulation of HIF upon the loss of VHL is crucial for the development of clear-cell renal cell carcinoma (CC-RCC), the molecular events downstream of HIF governing renal oncogenesis remain unclear. Here, we show that the expression of a homophilic adhesion molecule, E-cadherin, a major constituent of epithelial cell junctions whose loss is associated with the progression of epithelial cancers, is significantly down-regulated in primary CC-RCC and CC-RCC cell lines devoid of VHL. Reintroduction of wild-type VHL in CC-RCC (VHL(-/-)) cells markedly reduced the expression of E2 box-dependent E-cadherin-specific transcriptional repressors Snail and SIP1 and concomitantly restored E-cadherin expression. RNA interference-mediated knockdown of HIFalpha in CC-RCC (VHL(-/-)) cells likewise increased E-cadherin expression, while functional hypoxia or expression of VHL mutants incapable of promoting HIFalpha degradation attenuated E-cadherin expression, correlating with the disengagement of RNA polymerase II from the endogenous E-cadherin promoter/gene. These findings reveal a critical HIF-dependent molecular pathway connecting VHL, an established "gatekeeper" of the renal epithelium, with a major epithelial tumor suppressor, E-cadherin.	1552
LANA:p53	ORF73	TP53	17069461	Cellular protein degradation pathways can be utilized by viruses to establish an environment that favors their propagation. Here we report that the Kaposi's sarcoma-associated herpesvirus (KSHV)-encoded latency-associated nuclear antigen (LANA) directly functions as a component of the EC5S ubiquitin complex targeting the tumor suppressors von Hippel-Lindau (VHL) and p53 for degradation. We have characterized a suppressor of cytokine signaling box-like motif within LANA composed of an Elongin B and C box and a Cullin box, which is spatially located at its amino and carboxyl termini. This motif is necessary for LANA interaction with the Cul5-Elongin BC complex, to promote polyubiquitylation of cellular substrates VHL and p53 in vitro via its amino- and carboxyl-terminal binding domain, respectively. In transfected cells as well as KSHV-infected B lymphoma cells, LANA expression stimulates degradation of VHL and p53. Additionally, specific RNA interference-mediated LANA knockdown stabilized VHL and p53 in primary effusion lymphoma cells. Thus, manipulation of tumor suppressors by LANA potentially provides a favorable environment for progression of KSHV-infected tumor cells.	1189
LANA:VHL	ORF73	VHL	17069461	Cellular protein degradation pathways can be utilized by viruses to establish an environment that favors their propagation. Here we report that the Kaposi's sarcoma-associated herpesvirus (KSHV)-encoded latency-associated nuclear antigen (LANA) directly functions as a component of the EC5S ubiquitin complex targeting the tumor suppressors von Hippel-Lindau (VHL) and p53 for degradation. We have characterized a suppressor of cytokine signaling box-like motif within LANA composed of an Elongin B and C box and a Cullin box, which is spatially located at its amino and carboxyl termini. This motif is necessary for LANA interaction with the Cul5-Elongin BC complex, to promote polyubiquitylation of cellular substrates VHL and p53 in vitro via its amino- and carboxyl-terminal binding domain, respectively. In transfected cells as well as KSHV-infected B lymphoma cells, LANA expression stimulates degradation of VHL and p53. Additionally, specific RNA interference-mediated LANA knockdown stabilized VHL and p53 in primary effusion lymphoma cells. Thus, manipulation of tumor suppressors by LANA potentially provides a favorable environment for progression of KSHV-infected tumor cells.	1189
RACK1:Elongin-C/B:HIF-1alpha	NA	TCEB1	17244529	Hypoxia-inducible factor 1 (HIF-1) regulates transcription in response to changes in O(2) concentration. O(2)-dependent degradation of the HIF-1alpha subunit is mediated by prolyl hydroxylase (PHD), the von Hippel-Lindau (VHL)/Elongin-C/Elongin-B E3 ubiquitin ligase complex, and the proteasome. Inhibition of heat-shock protein 90 (HSP90) leads to O(2)/PHD/VHL-independent degradation of HIF-1alpha. We have identified the receptor of activated protein kinase C (RACK1) as a HIF-1alpha-interacting protein that promotes PHD/VHL-independent proteasomal degradation of HIF-1alpha. RACK1 competes with HSP90 for binding to the PAS-A domain of HIF-1alpha in vitro and in human cells. HIF-1alpha degradation induced by the HSP90 inhibitor 17-allylaminogeldanamycin is abolished by RACK1 loss of function. RACK1 binds to Elongin-C and promotes ubiquitination of HIF-1alpha. Elongin-C-binding sites in RACK1 and VHL show significant sequence similarity. Thus, RACK1 is an essential component of an O(2)/PHD/VHL-independent mechanism for regulating HIF-1alpha stability through competition with HSP90 and recruitment of the Elongin-C/B ubiquitin ligase complex.	1154
pVHL:HIF-alpha	VHL	HIF1A	17255293	Germ line VHL tumor suppressor gene loss-of-function mutations cause von Hippel-Lindau disease, which is associated with an increased risk of central nervous system hemangioblastomas, clear cell renal carcinomas, and pheochromocytomas. Somatic VHL mutations are also common in sporadic clear cell renal carcinomas. The VHL gene product, pVHL, is part of a ubiquitin ligase complex that targets the alpha-subunits of the heterodimeric transcription factor hypoxia-inducible factor (HIF) for polyubiquitylation, and hence, proteasomal degradation, when oxygen is available. pVHL-defective clear cell renal carcinomas overproduce a variety of mRNAs that are under the control of HIF, including the mRNAs that encode vascular endothelial growth factor, platelet-derived growth factor B, and transforming growth factor alpha. In preclinical models, down-regulation of HIF-alpha, especially HIF-2alpha, is both necessary and sufficient for renal tumor suppression by pVHL. These observations are probably relevant to the demonstrated clinical activity of vascular endothelial growth factor antagonists in clear cell renal carcinoma and form a foundation for the testing of additional agents that inhibit HIF, or HIF-responsive gene products, in this disease.	1252
VHL:myogenin	VHL	MYOG	17344222	EGLN3, a member of the EGLN family of prolyl hydroxylases, has been shown to catalyze hydroxylation of the alpha subunit of hypoxia-inducible factor-alpha, which targets hypoxia-inducible factor-alpha for ubiquitination by a ubiquitin ligase complex containing the von Hippel-Lindau (VHL) tumor suppressor. We now report that EGLN3 levels increase during C2C12 skeletal myoblast differentiation. EGLN3 small interference RNAs and EGLN3 antisense oligonucleotides blocked C2C12 differentiation and decreased levels of myogenin, a member of the MyoD family of myogenic regulatory factors, which plays a critical role in myogenic differentiation. We also report that EGLN3 interacts with and stabilizes myogenin protein, whereas VHL associates with and destabilizes myogenin via the ubiquitin-proteasome system. The effect of VHL on myogenin stability and ubiquitination can be reversed, at least in part, by overexpression of EGLN3, suggesting that its binding to myogenin may prevent VHL-mediated degradation. These data demonstrate a novel role for EGLN3 in regulating skeletal muscle differentiation and gene expression. In addition, this report provides evidence for a novel pathway that regulates myogenin expression and skeletal muscle differentiation.	1256
pVHL:PKCzetaII	VHL	PRKCZ	17350623	PKCzetaII is a rapidly degraded variant of PKCzeta that suppresses epithelial cell polarisation. It is shown here that PKCzetaII is a target for the E3 ligase and tumour suppressor Von Hippel-Lindau protein (pVHL). Deletion studies demonstrate that the C-terminal region is required for the pVHL and proteasome dependent turnover of PKCzetaII, however it is the N-terminal PB1 domain of PKCzetaII that is required for pVHL complex formation. Reciprocal deletion studies define the pVHL effector domain as the dominant PKCzetaII binding site. The results indicate that pVHL recruits PKCzetaII via its PB1 domain and causes ubiquitination and degradation via the distal C-terminus of PKCzetaII.	692
NA	NA	NA	17353276	The heterodimeric hypoxia-inducible transcription factors (HIFs) are central regulators of the response to low oxygenation. HIF-alpha subunits are constitutively expressed but rapidly degraded under normoxic conditions. Oxygen-dependent hydroxylation of two conserved prolyl residues by prolyl-4-hydroxylase domain-containing enzymes (PHDs) targets HIF-alpha for proteasomal destruction. We identified the peptidyl prolyl cis/trans isomerase FK506-binding protein 38 (FKBP38) as a novel interactor of PHD2. Yeast two-hybrid, glutathione S-transferase pull-down, coimmunoprecipitation, colocalization, and mammalian two-hybrid studies confirmed specific FKBP38 interaction with PHD2, but not with PHD1 or PHD3. PHD2 and FKBP38 associated with their N-terminal regions, which contain no known interaction motifs. Neither FKBP38 mRNA nor protein levels were regulated under hypoxic conditions or after PHD inhibition, suggesting that FKBP38 is not a HIF/PHD target. Stable RNA interference-mediated depletion of FKBP38 resulted in increased PHD hydroxylation activity and decreased HIF protein levels and transcriptional activity. Reconstitution of FKBP38 expression abolished these effects, which were independent of the peptidyl prolyl cis/trans isomerase activity. Downregulation of FKBP38 did not affect PHD2 mRNA levels but prolonged PHD2 protein stability, suggesting that FKBP38 is involved in PHD2 protein regulation.	1422
VHL-Elongin C:HIF-1alpha	NA	HIF1A	17558023	Hypoxia-inducible factor 1 (HIF-1) is a heterodimeric transcription factor that functions as a master regulator of oxygen homeostasis. The HIF-1alpha subunit is subjected to O(2)-dependent prolyl hydroxylation leading to ubiquitination by the von Hippel-Lindau protein (VHL)-Elongin C ubiquitin-ligase complex and degradation by the 26 S proteasome. In this study, we demonstrate that spermidine/spermine-N(1)-acetyltransferase (SSAT) 2 plays an essential role in this process. SSAT2 binds to HIF-1alpha, VHL, and Elongin C and promotes ubiquitination of hydroxylated HIF-1alpha by stabilizing the interaction of VHL and Elongin C. Multivalent interactions by SSAT2 provide a mechanism to ensure efficient complex formation, which is necessary for the extremely rapid ubiquitination and degradation of HIF-1alpha that is observed in oxygenated cells.	850
Cul2/VHL:Integrase	VHL	IN	17698809	HIV-1 integrase, the viral enzyme responsible for provirus integration into the host genome, can be actively degraded by the ubiquitin-proteasome pathway. Here, we identify von Hippel-Lindau binding protein 1(VBP1), a subunit of the prefoldin chaperone, as an integrase cellular binding protein that bridges interaction between integrase and the cullin2 (Cul2)-based von Hippel-Lindau (VHL) ubiquitin ligase. We demonstrate that VBP1 and Cul2/VHL are required for proper HIV-1 expression at a step between integrase-dependent proviral integration into the host genome and transcription of viral genes. Using both an siRNA approach and Cul2/VHL mutant cells, we show that VBP1 and the Cul2/VHL ligase cooperate in the efficient polyubiquitylation of integrase and its subsequent proteasome-mediated degradation. Results presented here support a role for integrase degradation by the prefoldin-VHL-proteasome pathway in the integration-transcription transition of the viral replication cycle.	990
NA	NA	NA	17700531	Inactivation of the von Hippel-Lindau (VHL) tumor suppressor gene predisposes to vascular tumor formation in several organs. VHL regulates two evolutionary conserved pathways: the targeting of hydroxylated hypoxia-inducible factor-alpha (HIF-alpha) for proteasomal degradation and the remodeling of extracellular matrix (ECM). The biochemical mechanisms of the ECM assembly pathway remain poorly defined. Here, we provide evidence supporting a biochemical role for VHL in ECM assembly. We show that VHL directly binds to the collagen IV alpha 2 (COL4A2) chain and that this interaction is necessary for its assembly into the ECM. The VHL-COL4A2 interaction is dependent on endoplasmic reticulum (ER)-mediated COL4A2 hydroxylation and independent of cytosolic, hypoxia regulated HIF-alpha-modifying enzymes. We find that the N-terminal tail of COL4A2 protrudes from the ER lumen into the cytosol where it is bound by VHL. Failure of VHL to interact with COL4A2 correlates with loss of collagen IV network formation in vitro and collagen IV remodeling in vivo. Our data suggest a HIF-alpha-independent role for the VHL-COL4A2 interaction in suppression of angiogenic tumor formation through collagen IV network assembly.	1218
SAG:HIF-1alpha	RNF7	HIF1A	17828303	SAG (sensitive to apoptosis gene) or ROC2/RBX2 is the second family member of ROC1/RBX1, a component of SCF (Skp1, Cullin, F-box protein) and VCB (von Hippel-Lindau (VHL), Cullin and Elongin B/C) E3 ubiquitin ligases. SAG protected cells from hypoxia-induced apoptosis when overexpressed. We report here that SAG was subjected to hypoxia induction at the levels of mRNA and protein. Hypoxia induction of SAG was largely HIF-1alpha dependent. A consensus HIF-1-binding site, GCGTG was identified in the first intron of the SAG gene. In response to hypoxia, HIF-1 bound to this site and transactivated SAG expression. SAG transactivation required both the intact binding site in cis and HIF-1alpha in trans. On the other hand, like its family member, ROC1, SAG promoted VHL-mediated HIF-1alpha ubiquitination and degradation, which was significantly inhibited upon small interfering RNA silencing of SAG or ROC1. Furthermore, the endogenous HIF-1alpha at both basal and hypoxia-induced levels was significantly increased upon SAG silencing. Finally, SAG forms in vivo complex with Cul-5 and VHL under hypoxia condition. These results suggest an HIF-1-SAG feedback loop in response to hypoxia, as follows: hypoxia induces HIF-1 to transactivate SAG. Induced SAG then promotes HIF-1alpha ubiquitination and degradation. This feedback loop may serve as a cellular defensive mechanism to reduce potential cytotoxic effects of prolonged HIF-1 activation under hypoxia.	1461
SOCS2:SOCS1	SOCS2	SOCS1	17898043	von Hippel-Lindau (VHL) disease is a cancer syndrome, which includes renal cell carcinoma (RCC), and is caused by VHL mutations. Most, but not all VHL phenotypes are due to failure of mutant VHL to regulate constitutive proteolysis of hypoxia-inducible factors (HIFs). Janus kinases (JAK1, 2, 3, and TYK2) promote cell survival and proliferation, processes tightly controlled by SOCS proteins, which have sequence and structural homology to VHL. We hypothesized that in VHL disease, RCC pathogenesis results from enhanced SOCS1 degradation, leading to upregulated JAK activity. We find that baseline JAK2, JAK3, and TYK2 activities are increased in RCC cell lines, even after serum deprivation or coincubation with cytokine inhibitors. Furthermore, JAK activity is sustained in RCC stably expressing HIF2alpha shRNA. Invasion through Matrigel and migration in wound-healing assays, in vitro correlates of metastasis, are significantly greater in VHL mutant RCC compared with wild-type cells, and blocked by dominant-negative JAK expression or JAK inhibitors. Finally, we observe enhanced SOCS2/SOCS1 coprecipitation and reduced SOCS1 expression due to proteasomal degradation in VHL-null RCC compared with wild-type cells. The data support a new HIF-independent mechanism of RCC metastasis, whereby SOCS2 recruits SOCS1 for ubiquitination and proteasome degradation, which lead to unrestricted JAK-dependent RCC invasion. In addition to commonly proposed RCC treatment strategies that target HIFs, our data suggest that JAK inhibition represents an alternative therapeutic approach.	1582
VHL:HIF	VHL	HIF1A	17967880	It is thought that degradation of nuclear proteins by the ubiquitylation system requires nuclear-cytoplasmic trafficking of E3 ubiquitin ligases. The von Hippel-Lindau (VHL) tumor suppressor protein is the substrate recognition component of a Cullin-2-containing E3 ubiquitin ligase that recruits hypoxia-inducible factor (HIF) for oxygen-dependent degradation. We demonstrated that VHL engages in nuclear-cytoplasmic trafficking that requires ongoing transcription to promote efficient HIF degradation. Here, we report the identification of a discreet motif, DXGX(2)DX(2)L, that directs transcription-dependent nuclear export of VHL and which is targeted by naturally occurring mutations associated with renal carcinoma and polycythemia in humans. The DXGX(2)DX(2)L motif is also found in other proteins, including poly(A)-binding protein 1, to direct its transcription-dependent nuclear export. We define DXGX(2)DX(2)L as TD-NEM (transcription-dependent nuclear export motif), since inhibition of transcription by actinomycin D or 5,6-dichlorobenzimidazole abrogates its nuclear export activity. Disease-causing mutations of key residues of TD-NEM restrain the ability of VHL to efficiently mediate oxygen-dependent degradation of HIF by altering its nuclear export dynamics without affecting interaction with its substrate. These results identify a novel nuclear export motif, further highlight the role of nuclear-cytoplasmic shuttling of E3 ligases in degradation of nuclear substrates, and provide evidence that disease-causing mutations can target subcellular trafficking.	1579
pVHL:HIF-1alpha	VHL	HIF1A	17973296	Hypoxia-inducible factor-1 alpha (HIF-1alpha) is the regulatory subunit of the heterodimeric transcription factor HIF-1 that is the key regulator of cellular response to low oxygen tension. Under normoxic conditions, HIF-1alpha is continuously degraded by the ubiquitin-proteasome pathway through pVHL (von Hippel-Lindau tumor suppressor protein). Under hypoxic conditions, HIF-1alpha is stabilized and induces the transcription of HIF-1 target genes. Quercetin, a flavonoid with anti-oxidant, anti-inflammatory, and kinase modulating properties, has been found to induce HIF-1alpha accumulation and VEGF secretion in normoxia. In this study, the molecular mechanisms of quercetin-mediated HIF-1alpha accumulation were investigated. Previous studies have shown that, in addition to being induced by hypoxia, HIF-1alpha can be induced through the phosphatidylinositol 3-kinase (PI3K)/Akt and p53 signaling pathways. But our study revealed, through p53 mutant-type as well as p53 null cell lines, that neither the PI3K/Akt nor the p53 signaling pathway is required for quercetin-induced HIF-1alpha accumulation. And we observed that HIF-1alpha accumulated by quercetin is not ubiquitinated and the interaction of HIF-1alpha with pVHL is reduced, compared with HIF-1alpha accumulated by the proteasome inhibitor MG132. The use of quercetin's analogues showed that only quercetin and galangin induce HIF-1/2alpha accumulation and this effect is completely reversed by additional iron ions. This is because quercetin and galangin are able to chelate cellular iron ions that are cofactors of HIF-1/2alpha proline hydroxylase (PHD). These data suggest that quercetin inhibits the ubiquitination of HIF-1/2alpha in normoxia by hindering PHD through chelating iron ions.	1761
CBC(VHL):HIF1/2alpha	VHL	NA	17986458	The von Hippel-Lindau tumor suppressor protein (pVHL) is inactivated in the hereditary cancer syndrome von Hippel-Lindau disease and in the majority of sporadic renal carcinomas. pVHL is the substrate-binding subunit of the CBC(VHL) ubiquitin ligase complex that negatively regulates cell growth by promoting the degradation of hypoxia-inducible transcription factor subunits (HIF1/2alpha). Proteomics-based identification of novel pVHL substrates is hampered by their short half-life and low abundancy in mammalian cells. The usefulness of yeast two-hybrid (Y2H) approaches, on the other hand, has been limited by the failure of pVHL to adopt its native structure and by the absence of prolylhydroxylase activity critical for pVHL substrate recognition. Therefore, we modified the Y2H system to faithfully reconstitute the physical interaction between pVHL and its substrates. Our approach relies on the coexpression of pVHL with the cofactors Elongin B and Elongin C and with HIF1/2alpha prolylhydroxylases. In a proof-of-principle Y2H screen, we identified the known substrates HIF1/2alpha and new candidate substrates including diacylglycerol kinase iota, demonstrating that our strategy allows detection of stable interactions between pVHL and otherwise elusive cellular targets. Additional future applications may include structure/function analyses of pVHL-HIF1/2alpha binding and screens for therapeutically relevant compounds that either stabilize or disrupt this interaction.	1485
pVHL:HIF	VHL	HIF1A	17998064	Inactivation of the von Hippel-Lindau (VHL) tumor suppressor has been linked to a variety of tumors, including clear cell renal carcinoma, retinal and cerebellar hemangioblastoma, and pheochromocytoma. The best documented function of VHL protein (pVHL) relates to its ability to target the hypoxia-inducible transcription factor (HIF) for polyubiquitylation and proteasomal degradation. This chapter focuses on studies published over the past 2 years related to pVHL. These studies include those describing genetically engineered mice that were used to interrogate the relationship between pVHL and HIF in vivo and cell culture studies that underscore the importance of pVHL in epithelial differentiation and maintenance of the primary cilium. In addition, recent work suggests that pVHL regulates neuronal apoptosis in an HIF-independent manner, and this activity is linked to the risk of developing pheochromocytoma.	918
pVHL:HIF1alpha	VHL	HIF1A	18062927	Hypoxia-inducible factor 1alpha (HIF1alpha) is a critical transcriptional factor for inducing tumor metastasis, and stabilized under hypoxia but degraded by von Hippel-Lindau protein (pVHL) under normoxia. For the maximal degradation of HIF1alpha, it must be exported to the cytoplasm via an unidentified transporter. Here, we demonstrate that vitamin D3 up-regulated protein 1 (VDUP1) associates with the beta-domain of pVHL and enhances the interaction between pVHL and HIF1alpha to promote the nuclear export and degradation of HIF1alpha hypoxia-independently. Blocking of VDUP1 translocation either by leptomycin B or by nuclear export signal mutation inhibited the nuclear export of pVHL/HIF1alpha and relieved the destabilization of HIF1alpha. VDUP1 suppressed cell invasiveness and tumor metastasis, which were also recovered by blocking of nuclear export. Taken together, these findings indicate that VDUP1 is a novel tumor suppressor which mediates the nuclear export of pVHL/HIF1alpha complex to destabilize HIF1alpha.	1028
pVHL:Na-K-ATPase	VHL	ATP1A1	18073334	Hypoxia inhibits Na-K-ATPase activity and leads to its degradation in mammalian cells. Von Hippel Lindau protein (pVHL) and hypoxia inducible factor (HIF) are key mediators in cellular adaptation to hypoxia; thus, we set out to investigate whether pVHL and HIF participate in the hypoxia-mediated degradation of plasma membrane Na-K-ATPase. We found that in the presence of pVHL hypoxia decreased Na-K-ATPase activity and promoted the degradation of plasma membrane Na-K-ATPase. In pVHL-deficient cells, hypoxia did not decrease the Na-K-ATPase activity and the degradation of plasma membrane Na-K-ATPase was prevented. pVHL-mediated degradation of Na-K-ATPase required the functional pVHL E3 ligase and Ubc5 since pVHL mutants and dominant-negative Ubc5 prevented Na-K-ATPase from degradation. The generation of reactive oxygen species was necessary for pVHL-mediated Na-K-ATPase degradation during hypoxia. Desferrioxamine, which stabilizes HIF1/2alpha, did not affect the half-life of plasma membrane Na-K-ATPase. In addition, stabilizing HIF1/2alpha by infecting mammalian cells with adenoviruses containing the oxygen-dependent degradation domain of HIF1alpha did not affect the plasma membrane Na-K-ATPase degradation. In cells with suppression of pVHL by short hairpin RNA, the Na-K-ATPase was not degraded during hypoxia, whereas cells with knockdown of HIF1/2alpha retained the ability to degrade plasma membrane Na-K-ATPase. These findings suggest that pVHL participates in the hypoxia-mediated degradation of plasma membrane Na-K-ATPase in a HIF-independent manner.	1576
VHL:HIF-1alpha	VHL	HIF1A	18222538	Hypoxia-inducible transcription factor-1alpha and -2alpha (HIF-alpha) proteins and regulated genes are increased in preeclamptic (PE) placentas. Although placental hypoxia likely stabilizes HIF-alpha proteins, we previously reported that there is also a defect in oxygen-dependent reduction of HIF-alpha proteins in PE relative to normal pregnant (NP) placentas that could contribute to their over-expression. After a 4-h exposure to 2% oxygen, placental villous explants were exposed to 21% oxygen over 90 min. As assessed by Western analysis, the defective oxygen-dependent reduction of HIF-1alpha protein in villous explants from PE placenta was unaffected by the protein synthesis inhibitor, cycloheximide. However, after incubation with the proteasomal inhibitor, clasto-lactacystin, oxygen-dependent reduction of HIF-1alpha protein was markedly and similarly impaired in the villous explants from both normal and PE placentas. Thus, impairment of protein degradation rather than increased synthesis causes inadequate oxygen-dependent reduction of HIF-1alpha protein in PE placentas. Immunoprecipitation studies revealed comparable association of HIF-1alpha with von Hippel Lindau (VHL) protein in placentas from NP and PE women. Furthermore, prolyl hydroxylase-3 protein was appropriately upregulated in the PE placentas as determined by Western analysis paralleling the increases of HIF-alpha proteins. These results suggest that molecular events leading to the formation of the HIF-1alpha:VHL:ubiquitin ligase complex are most likely not impaired in PE placentas. Finally, proteasomal trypsin, chymotrypsin, and peptidyl glutamyl-like activities were significantly reduced by approximately 1/3 in PE placentas by using specific peptide substrates coupled to a fluorescent tag. Unexpectedly, however, they were even further decreased in placentas from normotensive women delivering growth restricted babies >37 weeks gestation-placentas which do not have elevated HIF-alpha proteins. In conclusion, accumulation of HIF-alpha proteins in PE placentas may occur as a consequence of both increased formation secondary to relative ischemia/hypoxia and reduced degradation after reperfusion/oxygenation consequent to proteasomal dysfunction. In contrast, in placentas from normotensive women delivering growth restricted babies >37 weeks gestation, proteasomal activity, albeit markedly reduced, is adequate to cope with degradation of HIF-alpha proteins, which have not been increased by an hypoxic environment.	2514
NA	NA	NA	18264140	Expression level of metastasis-associated protein 1 (MTA1) is closely related to tumor growth and metastasis in various cancers. Although increased expression level of MTA1 was observed in hepatocellular carcinoma (HCC), role of MTA1 complex containing histone deacetylase (HDAC) in hepatitis B virus (HBV)-associated hepatocarcinogenesis has not been studied. Here, we demonstrated that HBx strongly induced the expression of MTA1 and HDAC1 genes at transcription level. MTA1 and HDAC1/2 physically associated with hypoxia-inducible factor-1 alpha (HIF-1 alpha) in vivo in the presence of HBx, which was abolished by knockdown of MTA1 by short interfering RNA (siRNA). HBx induced deacetylation of the oxygen-dependent degradation domain of HIF-1 alpha, which was accompanied with dissociation of prolyl hydroxylases and von Hippel-Lindau tumor suppressor from HIF-1 alpha. These results indicate that HBx-induced deacetylation is important for proteasomal degradation of HIF-1 alpha. Further, we observed that protein levels of MTA1 and HDAC1 were increased in the liver of HBx-transgenic mice. Also, there was a higher expression of HDAC1 in HCC than in the adjacent non-tumorous cirrhotic nodules in 10 out of 12 human HBV-associated HCC specimens. Together, our data indicate a positive cross talk between HBx and the MTA1/HDAC complex in stabilizing HIF-1 alpha, which may play a critical role in angiogenesis and metastasis of HBV-associated HCC.	1453
VHL:alpha subunits of hypoxia-inducible transcription factor	VHL	NA	18285459	Human renal clear cell carcinoma (RCC) is frequently associated with loss of the von Hippel-Lindau (VHL) tumor suppressor (pVHL), which inhibits ubiquitylation and degradation of the alpha subunits of hypoxia-inducible transcription factor. pVHL also ubiquitylates the large subunit of RNA polymerase II, Rpb1, phosphorylated on serine 5 (Ser5) within the C-terminal domain (CTD). A hydroxylated proline 1465 within an LXXLAP motif located N-terminal to the CTD allows the interaction of Rpb1 with pVHL. Here we report that in RCC cells, pVHL regulates expression of Rpb1 and is necessary for low-grade oxidative-stress-induced recruitment of Rpb1 to the DNA-engaged fraction and for its P1465 hydroxylation, phosphorylation, and nondegradative ubiquitylation. Egln-9-type prolyl hydroxylases, PHD1 and PHD2, coimmunoprecipitated with Rpb1 in the chromatin fraction of VHL(+) RCC cells in response to oxidative stress, and PHD1 was necessary for P1465 hydroxylation while PHD2 had an inhibitory effect. P1465 hydroxylation was required for oxidative-stress-induced Ser5 phosphorylation of Rpb1. Importantly, overexpression of wild-type Rpb1 stimulated formation of kidney tumors by VHL(+) cells, and this effect was abolished by P1465A mutation of Rpb1. These data indicate that through this novel pathway involving P1465 hydroxylation and Ser5 phosphorylation of Rbp1, pVHL may regulate tumor growth.	1401
NA	NA	NA	18359287	Mutations in the VHL gene are associated with highly vascular tumors of kidney, brain, retina, and adrenal gland. The inability of the mutant VHL protein to destabilize HIF-1 plays a crucial role in malignant angiogenesis. VHL is also associated with ECM assembly but the molecular mechanisms of this activity remain unclear. We used expression arrays and cell lines with different VHL status to identify ECM-associated genes controlled by VHL. One of them, adhesion-associated TGFBI, was repressed by VHL and overexpressed in renal, gastrointestinal, brain, and other tumors. Analyzing the mechanism of TGFBI up-regulation in clear cell carcinoma, we identified a novel VHL target, a Kruppel-like transcriptional factor 10 (KLF10). The TGFBI promoter, which we isolated and studied in Luc-reporter assay, was induced by KLF10 but not hypoxia. These data provide the molecular basis for the observed VHL effect on TGFBI and stimulate further research into the KLF10 and TGFBI roles in cancer.	992
pVHL:HIF	VHL	HIF1A	18402654	Several human pathologies, including neoplasia and ischemic cardiovascular diseases, course with an unbalance between oxygen supply and demand (hypoxia). Cells within hypoxic regions respond with the induction of a specific genetic program, under the control of the Hypoxia Inducible Factor (HIF), that mediates their adaptation to the lack of oxygen. The activity of HIF is mainly regulated by the EGL-nine homolog (EGLN) enzymes that hydroxylate the alpha subunit of this transcription factor in an oxygen-dependent reaction. Hydroxylated HIF is then recognized and ubiquitinilated by the product of the tumor suppressor gene, pVHL, leading to its proteosomal degradation. Under hypoxia, the hydroxylation of HIF by the EGLNs is compromised due to the lack of oxygen, which is a reaction cosubstrate. Thus, HIF escapes degradation and drives the transcription of its target genes. Since the progression of the aforementioned pathologies might be influenced by activation of HIF-target genes, development of small molecules with the ability to interfere with the HIF-regulatory machinery is of great interest. Herein we describe a yeast three-hybrid system that reconstitutes mammalian HIF regulation by the EGLNs and VHL. In this system, yeast growth, under specific nutrient restrictions, is driven by the interaction between the beta domain of VHL and a hydroxyproline-containing HIFalpha peptide. In turn, this interaction is strictly dependent on EGLN activity that hydroxylates the HIFalpha peptide. Importantly, this system accurately preserves the specificity of the hydroxylation reaction toward specific substrates. We propose that this system, in combination with a matched control, can be used as a simple and inexpensive assay to identify molecules that specifically modulate EGLN activity. As a proof of principle we show that two known EGLN inhibitors, dimethyloxaloylglycine (DMOG) and 6-chlor-3-hydroxychinolin-2-carbonic acid-N-carboxymethylamide (S956711), have a profound and specific effect on the yeast HIF/EGLN/VHL system. The system described in this work accurately reconstitutes HIF regulation while preserving EGLN substrate specificity. Thus, it is a valuable tool to study HIF regulation, and particularly EGLN biochemistry, in a cellular context. In addition, we demonstrate that this system can be used to identify specific inhibitors of the EGLN enzymes.	2387
VBC-Cul2:HIF-1alpha	VHL	HIF1A	18424433	Oxygen-dependent ubiquitination of the alpha-subunit of hypoxia-inducible factor (HIF-alpha) by the (von Hippel-Lindau protein)-Elongin B/C-Cullin2-Rbx1 (VBC-Cul2) ubiquitin ligase, a member of the cullin-RING ubiquitin ligases (CRLs), plays a central role in controlling oxygen metabolism. Nedd8 conjugation of cullins enhances the ligase activity of CRLs, and the COP9/signalosome (CSN) enhances the degradation of several CRL substrates, although it removes Nedd8 from cullins. Here we demonstrate that CSN increased the efficiency of the VBC-Cul2 complex for recognizing and ubiquitinating substrates by facilitating the dissociation of ubiquitinated substrates from the pVHL subunit of the complex. Moreover CSN enhanced HIF-1alpha degradation by promoting the dissociation of HIF-1alpha from pVHL in cells. The length of the polyubiquitin chain conjugated to the substrate appeared to be involved in CSN-mediated dissociation of the substrate from pVHL. In contrast to other mechanisms underlying CSN-mediated activation of CRLs, the dissociation of ubiquitinated substrates from pVHL did not require the deneddylation activity of CSN, implying that CSN enhances degradation of CRL substrates by multiple mechanisms.	1222
VHL:integrins	VHL	ITGA1	18523483	Inactivation of the von Hippel-Lindau (VHL) tumor suppressor gene occurs in the majority of clear-cell renal cell carcinomas (RCCs). It was previously shown that VHL decreased the abundance of integrins alpha2, alpha5, and beta1, which is consistent with VHL-associated changes in cell-cell and cell - extracellular matrix adhesions. We investigated the mechanism by which VHL downregulates integrins. Although VHL can target hypoxia-inducible factor alpha (HIFalpha) subunits for degradation, VHL-dependent reduction of integrins was independent of O2 concentration and HIFalpha levels. VHL reduced the half-lives of integrins, and this activity was blocked by proteasomal inhibition. Although ectopically expressed FLAG-VHL retained HIFalpha degradation activity, it neither downregulated integrins nor promoted adherens and tight intercellular junctions, in contrast to expressed wild-type VHL. Moreover, integrins co-immunoprecipitated with wild-type VHL, but not FLAG-VHL. These data indicate that the downregulation of integrins by VHL is distinct from the regulation of HIFalpha subunits by VHL, and suggests that the loss of this activity contributes to VHL-associated RCC development through disruption of adherens and tight junctions.	1244
pVHL:HIF-1alpha	VHL	HIF1A	18694926	The hypoxia-inducible factor-1alpha (HIF-1alpha) is a master regulator of the cellular response to decreased oxygen levels. This transcription factor is highly unstable at normal oxygen concentrations and is rapidly stabilized by hypoxia. At normoxia two specific proline residues (Pro(402) and Pro(563)) of mHIF-1alpha are hydroxylated and recognized by the von Hippel-Lindau E3 ubiquitin ligase (pVHL) complex, which upon binding mediates degradation of the protein. Previous studies have demonstrated that these two proline residues are critical for high affinity binding to pVHL. We have performed a detailed analysis of a mutant form of HIF-1alpha, where both these proline residues have been mutated, and we have uncovered a novel degradation pathway, to which the HIF-1alpha mutant protein is not resistant. Our results show that the HIF-1alpha double proline mutant undergoes ubiquitination and proteasome-dependent degradation, and retains the ability to be stabilized in response to hypoxia and CoCl(2) treatment. However in contrast to the wild-type protein, stabilization of the mutant was only observed within short periods of hypoxia exposure (1-2 h). Degradation assays in the presence of the expressed prolyl hydroxylases (PHDs) 1-3 showed that, unlike the wild-type protein, the HIF-1alpha mutant was resistant to these hydroxylases. However, experiments knocking-down expression of pVHL by RNA interference showed that the HIF-1alpha mutant is degraded and ubiquitinated by a pVHL-mediated mechanism. In conclusion, we show the first evidence of a novel mechanism of degradation of HIF-1alpha at normoxia that involves pVHL but is not mediated by PHDs 1-3 or by degradation boxes surrounding Pro(402) and Pro(563).	1732
E2-EPF UCP:VHL	UBE2D3	VHL	18780286	E2-EPF ubiquitin carrier protein (UCP) has been shown to be highly expressed in common human cancers and target von Hippel-Lindau (VHL) for proteosomal degradation in cells, thereby stabilizing hypoxia-inducible factor (HIF)-1alpha. Here, we investigated cellular factors that regulate the expression of UCP gene. Promoter deletion assay identified binding sites for early growth response-1 (Egr-1) and serum response factor (SRF) in the UCP promoter. Hepatocyte or epidermal growth factor (EGF), or phorbol 12-myristate 13-acetate induced UCP expression following early induction of Egr-1 expression in HeLa cells. Serum increased mRNA and protein levels of SRF and UCP in the cell. By electrophoretic mobility shift and chromatin immunoprecipitation assays, sequence-specific DNA-binding of Egr-1 and SRF to the UCP promoter was detected in nuclear extracts from HeLa cells treated with EGF and serum, respectively. Overexpression of Egr-1 or SRF increased UCP expression. RNA interference-mediated depletion of endogenous Egr-1 or SRF impaired EGF- or serum-mediated induction of UCP expression, which was required for cancer cell proliferation. Systemic delivery of EGF into mice also increased UCP expression following early induction of Egr-1 expression in mouse liver. The induced UCP expression by the growth factors or serum increased HIF-1alpha protein level under non-hypoxic conditions, suggesting that the Egr-1/SRF-UCP-VHL pathway is in part responsible for the increased HIF-1alpha protein level in vitro and in vivo. Thus, growth factors and serum induce expression of Egr-1 and SRF, respectively, which in turn induces UCP expression that positively regulates cancer cell growth.	1696
Jade-1:beta-catenin	PHF17	CTNNB1	18806787	The von Hippel-Lindau protein pVHL suppresses renal tumorigenesis in part by promoting the degradation of hypoxia-inducible HIF-alpha transcription factors; additional mechanisms have been proposed. pVHL also stabilizes the plant homeodomain protein Jade-1, which is a candidate renal tumour suppressor that may correlate with renal cancer risk. Here we show that Jade-1 binds the oncoprotein beta-catenin in Wnt-responsive fashion. Moreover, Jade-1 destabilizes wild-type beta-catenin but not a cancer-causing form of beta-catenin. Whereas the well-established beta-catenin E3 ubiquitin ligase component beta-TrCP ubiquitylates only phosphorylated beta-catenin, Jade-1 ubiquitylates both phosphorylated and non-phosphorylated beta-catenin and therefore regulates canonical Wnt signalling in both Wnt-off and Wnt-on phases. Thus, the different characteristics of beta-TrCP and Jade-1 may ensure optimal Wnt pathway regulation. Furthermore, pVHL downregulates beta-catenin in a Jade-1-dependent manner and inhibits Wnt signalling, supporting a role for Jade-1 and Wnt signalling in renal tumorigenesis. The pVHL tumour suppressor and the Wnt tumorigenesis pathway are therefore directly linked through Jade-1.	1208
beta-TrCP:beta-catenin	BTRC	CTNNB1	18806787	The von Hippel-Lindau protein pVHL suppresses renal tumorigenesis in part by promoting the degradation of hypoxia-inducible HIF-alpha transcription factors; additional mechanisms have been proposed. pVHL also stabilizes the plant homeodomain protein Jade-1, which is a candidate renal tumour suppressor that may correlate with renal cancer risk. Here we show that Jade-1 binds the oncoprotein beta-catenin in Wnt-responsive fashion. Moreover, Jade-1 destabilizes wild-type beta-catenin but not a cancer-causing form of beta-catenin. Whereas the well-established beta-catenin E3 ubiquitin ligase component beta-TrCP ubiquitylates only phosphorylated beta-catenin, Jade-1 ubiquitylates both phosphorylated and non-phosphorylated beta-catenin and therefore regulates canonical Wnt signalling in both Wnt-off and Wnt-on phases. Thus, the different characteristics of beta-TrCP and Jade-1 may ensure optimal Wnt pathway regulation. Furthermore, pVHL downregulates beta-catenin in a Jade-1-dependent manner and inhibits Wnt signalling, supporting a role for Jade-1 and Wnt signalling in renal tumorigenesis. The pVHL tumour suppressor and the Wnt tumorigenesis pathway are therefore directly linked through Jade-1.	1208
von Hippel-Lindau gene product:beta-catenin	VHL	CTNNB1	18950731	Loss of von Hippel-Lindau tumor suppressor gene function occurs in familial and most sporadic clear cell renal cell carcinoma, resulting in the aberrant expression of genes that control cell proliferation, metabolism, invasion and angiogenesis. The molecular mechanisms by which loss of function leads to tumorigenesis are not yet fully defined. The von Hippel-Lindau gene product is part of an ubiquitin ligase complex that targets hypoxia inducible factors for polyubiquitination and proteasomal degradation, linking hypoxia response genes to renal cell carcinoma oncogenesis. Loss von Hippel-Lindau gene function also promotes cell invasiveness in response to hepatocyte growth factor, an important regulator of kidney development and renal homeostasis. Increased cell invasiveness is mediated by another ubiquitin ligase target with relevance to the molecular pathogenesis of renal cell carcinoma: beta-catenin. This discovery and other recent insights into kidney cancer oncogenesis implicate convergent developmental and homeostatic signaling pathways in tumorigenesis, tumor invasiveness and metastasis.	1110
von Hippel-Lindau gene product:hypoxia inducible factors	VHL	NA	18950731	Loss of von Hippel-Lindau tumor suppressor gene function occurs in familial and most sporadic clear cell renal cell carcinoma, resulting in the aberrant expression of genes that control cell proliferation, metabolism, invasion and angiogenesis. The molecular mechanisms by which loss of function leads to tumorigenesis are not yet fully defined. The von Hippel-Lindau gene product is part of an ubiquitin ligase complex that targets hypoxia inducible factors for polyubiquitination and proteasomal degradation, linking hypoxia response genes to renal cell carcinoma oncogenesis. Loss von Hippel-Lindau gene function also promotes cell invasiveness in response to hepatocyte growth factor, an important regulator of kidney development and renal homeostasis. Increased cell invasiveness is mediated by another ubiquitin ligase target with relevance to the molecular pathogenesis of renal cell carcinoma: beta-catenin. This discovery and other recent insights into kidney cancer oncogenesis implicate convergent developmental and homeostatic signaling pathways in tumorigenesis, tumor invasiveness and metastasis.	1110
pVHL:HIF-1alpha	VHL	HIF1A	18985005	Hypoxia-inducible factor 1alpha (HIF-1alpha) is rapidly degraded by the ubiquitin-proteasome pathway under normoxic conditions. Ubiquitination of HIF-1alpha is mediated by interaction with von Hippel-Lindau tumor suppressor protein (pVHL). In our previous report, we found that hypoxia-induced active signal transducer and activator of transcription3 (STAT3) accelerated the accumulation of HIF-1alpha protein and prolonged its half-life in solid tumor cells. However, its specific mechanisms are not fully understood. Thus, we examined the role of STAT3 in the mechanism of pVHL-mediated HIF-1alpha stability. We found that STAT3 interacts with C-terminal domain of HIF-1alpha and stabilizes HIF-1alpha by inhibition of pVHL binding to HIF-1alpha. The binding between HIF-1alpha and pVHL, negative regulator of HIF-1alpha stability, was interfered dose-dependently by overexpressed constitutive active STAT3. Moreover, we found that the enhanced HIF-1alpha protein levels by active STAT3 are due to decrease of poly-ubiquitination of HIF-1alpha protein via inhibition of interaction between pVHL and HIF-1alpha. Taken together, our results suggest that STAT3 decreases the pVHL-mediated ubiquitination of HIF-1alpha through competition with pVHL for binding to HIF-1 alpha, and then stabilizes HIF-1alpha protein levels.	1321
NA	NA	NA	19062180	Chuvash polycythemia results from a homozygous 598C>T mutation in exon 3 of the von Hippel-Lindau (VHL) gene. This disrupts the normoxia pathway for degrading hypoxia inducible factor (HIF)-1alpha and HIF-2alpha causing altered expression of HIF-1 and HIF-2 inducible genes. As hypoxia induces expression of pro-inflammatory cytokines, we hypothesized that there might be an elevation of Th1 cytokines in the setting of Chuvash polycythemia. We analyzed plasma concentrations of Th1 (interleukins-2 and 12, interferon-gamma, granulocyte-monocyte colony-stimulating factor, tumor necrosis factor-alpha) and Th2 cytokines (interleukins-4, 5, 10, and 13) using the Bio-Plex multiplex suspension array system in 34 VHL598C>T homozygotes and 32 VHL wild-type participants from Chuvashia. Concentrations of all the Th1 and Th2 cytokines measured were elevated in the VHL598C>T homozygotes compared with the control wild-type participants, but the ratios of Th1 to Th2 cytokines did not differ by genotype. In parallel, peripheral blood concentrations of CD4 positive T-helper cells and CD4/CD8 ratio were lower in the VHL598C>T homozygotes. In conclusion, the up-regulated hypoxic response in Chuvash polycythemia is associated with increased plasma products of both the Th1 and Th2 pathways, but the balance between the two pathways seems to be preserved.	1350
pVHL:HIF-1 alpha	VHL	HIF1A	19123984	Tumor hypoxia plays a crucial role in tumorigenesis. Under hypoxia, hypoxia-inducible factor 1 alpha (HIF-1 alpha) regulates activation of genes promoting malignant progression. Under normoxia, HIF-1 alpha is hydroxylated on prolines 402 and 564 and is targeted for ubiquitin-mediated degradation by interacting with the von Hippel-Lindau protein complex (pVHL). We have developed a novel method of studying the interaction between HIF-1 alpha and pVHL using the split firefly luciferase complementation-based bioluminescence system in which HIF-1 alpha and pVHL are fused to amino-terminal and carboxy-terminal fragments of the luciferase, respectively. We demonstrate that hydroxylation-dependent interaction between the HIF-1 alpha and pVHL leads to complementation of the two luciferase fragments, resulting in bioluminescence in vitro and in vivo. Complementation-based bioluminescence is diminished when mutant pVHLs with decreased affinity for binding HIF-1 alpha are used. This method represents a new approach for studying interaction of proteins involved in the regulation of protein degradation.	1106
von Hippel Lindau protein:HIF-alpha	VHL	HIF1A	19208626	A classic physiologic response to hypoxia in humans is the up-regulation of the ERYTHROPOIETIN (EPO) gene, which is the central regulator of red blood cell mass. The EPO gene, in turn, is activated by hypoxia inducible factor (HIF). HIF is a transcription factor consisting of an alpha subunit (HIF-alpha) and a beta subunit (HIF-beta). Under normoxic conditions, prolyl hydroxylase domain protein (PHD, also known as HIF prolyl hydroxylase and egg laying-defective nine protein) site specifically hydroxylates HIF-alpha in a conserved LXXLAP motif (where underlining indicates the hydroxylacceptor proline). This provides a recognition motif for the von Hippel Lindau protein, a component of an E3 ubiquitin ligase complex that targets hydroxylated HIF-alpha for degradation. Under hypoxic conditions, this inherently oxygen-dependent modification is arrested, thereby stabilizing HIF-alpha and allowing it to activate the EPO gene. We previously identified and characterized an erythrocytosis-associated HIF2A mutation, G537W. More recently, we reported two additional erythrocytosis-associated HIF2A mutations, G537R and M535V. Here, we describe the functional characterization of these two mutants as well as a third novel erythrocytosis-associated mutation, P534L. These mutations affect residues C-terminal to the LXXLAP motif. We find that all result in impaired degradation and thus aberrant stabilization of HIF-2alpha. However, each exhibits a distinct profile with respect to their effects on PHD2 binding and von Hippel Lindau interaction. These findings reinforce the importance of HIF-2alpha in human EPO regulation, demonstrate heterogeneity of functional defects arising from these mutations, and point to a critical role for residues C-terminal to the LXXLAP motif in HIF-alpha.	1795
CBC(VHL):HIF-1/2alpha	VHL	NA	19228690	pVHL (von Hippel-Lindau tumor suppressor protein) is the substrate recognition subunit of the CBC(VHL) ubiquitin ligase complex promoting the degradation of hypoxia-inducible factor subunits, HIF-1/2alpha. Mutational inactivation of pVHL causes the hereditary von Hippel-Lindau tumor syndrome, which predisposes affected individuals to hemangioblastomas, renal cell carcinomas, and pheochromocytomas. Whereas the development of hemangioblastomas and renal cell carcinomas has been attributed to impaired HIF-1/2alpha down-regulation by pVHL mutant proteins, the molecular defects underlying the development of pheochromocytomas are still unknown. Here, we present a detailed biochemical analysis of pVHL mutant proteins linked to type 2C (pheochromocytoma only) von Hippel-Lindau disease. Type 2C-associated mutations caused extensive structural perturbations of pVHL, as revealed by the reduced stability, increased proteolytic susceptibility, and dramatically altered NMR spectrum of recombinant, mutant pVHL-ElonginC-ElonginB complexes in vitro. In human cell lines, type 2C-linked mutations destabilized the CBC(VHL) ubiquitin ligase complex and resulted in reduced cellular pVHL levels. Together, our data reveal unexpectedly strong structural defects of type 2C-associated pVHL mutant proteins that are likely to affect both HIF-1/2alpha-related and -unrelated pVHL functions in the pathogenesis of pheochromocytomas.	1423
NA	NA	NA	19258512	Studies have firmly established a key regulatory role for the tumor suppressor pVHL in the regulation of the vascular system and normal spermatogenesis. Here, we report that knockout of the newly identified tumor suppressor U19/Eaf2 also caused vascular system abnormalities and aspermatogenesis, suggesting a potential link between U19/Eaf2 and pVHL. Coimmunoprecipitation and in vitro binding assays showed an association between U19/Eaf2 and pVHL, whereas deletion mutagenesis revealed the requirement of the NH(2) terminus of U19/Eaf2 and both the alpha and beta domains of pVHL for this binding. U19/Eaf2 stabilizes pVHL, as shown by protein stability and pulse-chase studies. Testes and mouse embryonic fibroblasts (MEF) derived from U19/Eaf2 knockout mice expressed reduced levels of pVHL, indicating that full in vivo expression of pVHL indeed requires U19/Eaf2. As expected, U19/Eaf2 knockout MEF cells exhibited an increased level and activity of hypoxia-inducible factor 1alpha (HIF1alpha), a protein typically regulated via a pVHL-mediated degradation pathway. Furthermore, angiogenesis in a Matrigel plug assay was significantly increased in U19/Eaf2 knockout mice. The above observations argue that U19/Eaf2 can modulate HIF1alpha and angiogenesis, possibly via direct binding and stabilization of pVHL.	1317
NA	NA	NA	19305426	von Hippel-Lindau (VHL) disease is caused by germ-line mutations in the VHL tumor suppressor gene and is the most common cause of inherited renal cell carcinoma (RCC). Mutations in the VHL gene also occur in a large majority of sporadic cases of clear-cell RCC, which have high intrinsic resistance to chemotherapy and radiotherapy. Here we show that VHL-deficient RCC cells express lower levels of the proapoptotic Bcl-2 family protein BIM(EL) and are more resistant to etoposide and UV radiation-induced death compared to the same cells stably expressing the wild-type VHL protein (pVHL). Reintroducing pVHL into VHL-null cells increased the half-life of BIM(EL) protein without affecting its mRNA expression, and overexpressing pVHL inhibited BIM(EL) polyubiquitination. Suppressing pVHL expression with RNA interference resulted in a decrease in BIM(EL) protein and a corresponding decrease in the sensitivity of RCC cells to apoptotic stimuli. Directly inhibiting BIM(EL) expression in pVHL-expressing RCC cells caused a similar decrease in cell death. These results demonstrate that pVHL acts to promote BIM(EL) protein stability in RCC cells, and that destabilization of BIM(EL) in the absence of pVHL contributes to the increased resistance of VHL-null RCC cells to certain apoptotic stimuli.	1300
NA	NA	NA	19336759	The molecular mechanism of autocrine regulation of vascular endothelial growth factor (VEGF) in chronic lymphocytic leukemia (CLL) B cells is unknown. Here, we report that CLL B cells express constitutive levels of HIF-1alpha under normoxia. We have examined the status of the von Hippel-Lindau gene product (pVHL) that is responsible for HIF-1alpha degradation and found it to be at a notably low level in CLL B cells compared with normal B cells. We demonstrate that the microRNA, miR-92-1, overexpressed in CLL B cells, can target the VHL transcript to repress its expression. We found that the stabilized HIF-1alpha can form an active complex with the transcriptional coactivator p300 and phosphorylated-STAT3 at the VEGF promoter and recruit RNA polymerase II. This is initial evidence that pVHL, without any genetic alteration, can be regulated by microRNA and explains the aberrant autocrine VEGF secretion in CLL.	921
pVHL:HIF-1alpha	VHL	HIF1A	19458911	Hypoxia-inducible factor-1alpha (HIF-1alpha) protein is degraded under normoxia by its association to von Hippel-Lindau protein (pVHL) and further proteasomal digestion. However, human renal cells HK-2 treated with 15-deoxy-Delta(12,14)-prostaglandin-J(2) (15d-PGJ(2)) accumulate HIF-1alpha in normoxic conditions. Thus, we aimed to investigate the mechanism involved in this accumulation. We found that 15d-PGJ(2) induced an over-accumulation of HIF-1alpha in RCC4 cells, which lack pVHL and in HK-2 cells treated with inhibitors of the pVHL-proteasome pathway. These results indicated that pVHL-proteasome-independent mechanisms are involved, and therefore we aimed to ascertain them. We have identified a new lysosomal-dependent mechanism of HIF-1alpha degradation as a target for 15d-PGJ(2) based on: (1) HIF-1alpha colocalized with the specific lysosomal marker Lamp-2a, (2) 15d-PGJ(2) inhibited the activity of cathepsin B, a lysosomal protease, and (3) inhibition of lysosomal activity did not result in over-accumulation of HIF-1alpha in 15d-PGJ(2)-treated cells. Therefore, expression of HIF-1alpha is also modulated by lysosomal degradation.	1151
pVHL:beta(2)AR	VHL	ADRB2	19584355	Agonist-induced ubiquitylation and degradation of heterotrimeric guanine nucleotide-binding protein (G protein)-coupled receptors (GPCRs) play an essential role in surface receptor homeostasis, thereby tuning many physiological processes. Although beta-arrestin and affiliated E3 ligases mediate agonist-stimulated lysosomal degradation of the beta(2)-adrenergic receptor (beta(2)AR), a prototypic GPCR, the molecular cues that mark receptors for ubiquitylation and the regulation of receptor degradation by the proteasome remain poorly understood. We show that the von Hippel-Lindau tumor suppressor protein (pVHL)-E3 ligase complex, known for its regulation of hypoxia-inducible factor (HIF) proteins, interacts with and ubiquitylates the beta(2)AR, thereby decreasing receptor abundance. We further show that the interaction of pVHL with beta(2)AR is dependent on proline hydroxylation (proline-382 and -395) and that the dioxygenase EGLN3 interacts directly with the beta(2)AR to serve as an endogenous beta(2)AR prolyl hydroxylase. Under hypoxic conditions, receptor hydroxylation and subsequent ubiquitylation decrease dramatically, thus attenuating receptor degradation and down-regulation. Notably, in both cells and tissue, the abundance of endogenous beta(2)AR is shown to reflect constitutive turnover by EGLN3 and pVHL. Our findings provide insight into GPCR regulation, broaden the functional scope of prolyl hydroxylation, and expand our understanding of the cellular response to hypoxia.	1502
ECV:topo IIalpha	NA	TOP2A	19695223	In this study, we attempted to elucidate the E3 ubiquitin ligase for topo IIalpha. When cullins and VHL were ectopically expressed in HT1080 and HEK293T cells, topo IIalpha was degraded most prominently in cullin 2- and VHL-expressing cells. Cullin 2 and the beta domain (aa 114-123) of VHL, a subunit of the ECV (Elongin B/C-cullin 2-VHL protein) complex, specifically interact with the ATPase domain of topo IIalpha. We identified that topo IIalpha associated with endogenous Elongin C. In HT1080 cells co-transfected with deletion mutants of topo IIalpha GRDD (glucose-regulated destruction domain) and VHL, topo IIalpha was degraded by VHL expression. These results demonstrate that ECV acts as E3 ubiquitin ligase targeting GRDD-independent topo IIalpha to the ubiquitin-proteasome pathway.	795
pVHL:HIF	VHL	HIF1A	19759417	von Hippel-Lindau (VHL) inactivation is common in sporadic clear cell renal cell carcinomas (ccRCC). pVHL is part of the ubiquitin ligase complex that targets the alpha subunits of hypoxia-inducible transcription factor (HIF) for degradation under well-oxygenated conditions. In the absence of wild-type pVHL, as observed in VHL patients and most sporadic ccRCCs, constitutive upregulation of HIF results in transcriptional activation of angiogenesis-related genes, such as VEGF. Differences in angiogenic activity within the group of ccRCCs were reported and strong genotype-phenotype correlations were found in patients with VHL disease, raising a question about the importance of VHL inactivation status in angiogenic behaviour and tumour progression. To address this question, we investigated the influence of VHL mutation (direct sequencing)/hypermethylation (methylation-specific PCR) on angiogenesis/tumour parameters (immunohistochemistry) in 150 patients with sporadic ccRCC. We found no significant association between VHL mutation or methylation and angiogenesis/tumour parameters. These data indicate that tumour progression and angiogenesis are not directly influenced by VHL alterations and that additional genetic/epigenetic events should be considered to explain the diverse angiogenic and proliferative behaviour during tumour progression.	1356
CHIP:HIF-1alpha	STUB1	HIF1A	19940151	Hypoxia-inducible factors (HIFs) are transcription factors that mediate adaptive responses to reduced oxygen availability. HIF-alpha subunits are stabilized under conditions of acute hypoxia. However, prolonged hypoxia leads to decay of HIF-1alpha but not HIF-2alpha protein levels by unknown mechanisms. Here, we identify Hsp70 and CHIP (carboxyl terminus of Hsc70-interacting protein) as HIF-1alpha-interacting proteins. Hsp70, through recruiting the ubiquitin ligase CHIP, promotes the ubiquitination and proteasomal degradation of HIF-1alpha but not HIF-2alpha, thereby inhibiting HIF-1-dependent gene expression. Disruption of Hsp70-CHIP interaction blocks HIF-1alpha degradation mediated by Hsp70 and CHIP. Inhibition of Hsp70 or CHIP synthesis by RNA interference increases protein levels of HIF-1alpha but not HIF-2alpha and attenuates the decay of HIF-1alpha levels during prolonged hypoxia. Thus, Hsp70- and CHIP-dependent ubiquitination represents a molecular mechanism by which prolonged hypoxia selectively reduces the levels of HIF-1alpha but not HIF-2alpha protein.	1080
VHL:HIF-alpha	VHL	HIF1A	20049704	Tumour hypoxia promotes the accumulation of the otherwise oxygen-labile hypoxia-inducible factor (HIF)-alpha subunit whose expression is associated with cancer progression, poor prognosis and resistance to conventional radiation and chemotherapy. The oxygen-dependent degradation of HIF-alpha is carried out by the von Hippel-Lindau (VHL) protein-containing E3 that directly binds and ubiquitylates HIF-alpha for subsequent proteasomal destruction. Thus, the cellular proteins involved in the VHL-HIF pathway have been recognized as attractive molecular targets for cancer therapy. However, the various compounds designed to inhibit HIF-alpha or HIF-downstream targets, although promising, have shown limited success in the clinic. In the present study, we describe the bioengineering of VHL protein that removes the oxygen constraint in the recognition of HIF-alpha while preserving its E3 enzymatic activity. Using speckle variance-optical coherence tomography (sv-OCT), we demonstrate the dramatic inhibition of angiogenesis and growth regression of human renal cell carcinoma xenografts upon adenovirus-mediated delivery of the bioengineered VHL protein in a dorsal skin-fold window chamber model. These findings introduce the concept and feasibility of 'bio-tailored' enzymes in the treatment of HIF-overexpressing tumours.	1328
NA	NA	NA	20145706	There are many well-studied examples of human phenotypes resulting from nonsense or frameshift mutations that are modulated by Nonsense-Mediated mRNA Decay (NMD), a process that typically degrades transcripts containing premature termination codons (PTCs) in order to prevent translation of unnecessary or aberrant transcripts. Different types of germline mutations in the VHL gene cause the von Hippel-Lindau disease, a dominantly inherited familial cancer syndrome with a marked phenotypic variability and age-dependent penetrance. By generating the Drosophila UAS:Upf1(D45B) line we showed the possible involvement of NMD mechanism in the modulation of the c.172delG frameshift mutation located in the exon 1 of Vhl gene. Further, by Quantitative Real-time PCR (QPCR) we demonstrated that the corresponding c.163delG human mutation is targeted by NMD in human HEK 293 cells. The UAS:Upf1(D45B) line represents a useful system to identify novel substrates of NMD pathway in Drosophila melanogaster. Finally, we suggest the possible role of NMD on the regulation of VHL mutations.	1081
VHL:HIFalpha	VHL	HIF1A	20300531	The hypoxic microenvironment contributes to embryonic development and tumor progression through stabilization of the potent transcriptional factor HIFalpha. In normoxia, the tumor suppressor protein VHL acts as an E3 ubiquitin ligase to target HIFalpha for proteolytic destruction. Increasing evidence shows that VHL is a multifunctional adaptor involved in inhibition of HIFalpha-dependent and independent cellular processes. However, the molecular effect of hypoxic stress on VHL functions remains elusive. Here we report that PIASy, a SUMO E3 ligase upregulated in hypoxia, interacts with VHL and induces VHL SUMOylation on lysine residue 171. Moreover, PIASy-mediated SUMO1 modification induces VHL oligomerization and abrogates its inhibitory function on tumor cell growth, migration and clonogenicity. Knockdown of PIASy by small interfering RNA leads to reduction of VHL oligomerization and increases HIF1alpha degradation. These findings reveal a unique molecular strategy for inactivation of VHL under hypoxic stress.	1026
VHL:HIF-1alpha	VHL	HIF1A	20599784	Hypoxia-inducible factor HIF-1 is responsible for radiation resistance and poor prognosis in cancer therapy. As part of our drug discovery program, a novel HIF inhibitor, LW6, was identified as a small compound that inhibits the accumulation of HIF-1alpha. We found that LW6 decreased HIF-1alpha protein expression without affecting HIF-1beta expression. MG132, a proteasome inhibitor, protected HIF-1alpha from LW6-induced proteasomal degradation, indicating that LW6 affects the stability of the HIF-1alpha protein. We found that LW6 promoted the degradation of wild type HIF-1alpha, but not of a DM-HIF-1alpha with modifications of P402A and P564A, at hydroxylation sites in the oxygen-dependent degradation domain (ODDD). LW6 did not affect the activity of prolyl hydroxylase (PHD), but induced the expression of von Hippel-Lindau (VHL), which interacts with prolyl-hydroxylated HIF-1alpha for proteasomal degradation. In the presence of LW6, knockdown of VHL did not abolish HIF-1alpha protein accumulation, indicating that LW6 degraded HIF-1alpha via regulation of VHL expression. In mice carrying xenografts of human colon cancer HCT116 cells, LW6 demonstrated strong anti-tumor efficacy in vivo and caused a decrease in HIF-1alpha expression in frozen-tissue immunohistochemical staining. These data suggest that LW6 may be valuable in the development of a HIF-1alpha inhibitor for cancer treatment.	1407
VHL:HIF-1alpha	VHL	HIF1A	20637892	The von Hippel-Lindau tumour suppressor gene encodes a protein with 213 amino acids, which is known to be part of an E3-ubiquitin ligase targeting the HIF-1alpha transcription factor as well as to form a complex with p53. The VHL protein can be phosphorylated by protein kinase CK2 at serines 33, 38 and 43. However, the role of VHL phosphorylation in the context of p53 and HIF-1alpha regulation remained so far unknown. In the present study we investigated whether phosphorylation of VHL by CK2 might affect the function of p53 and HIF-1alpha. By using 4,5,6,7-tetrabromobenzotriazole (TBB), a CK2-specific inhibitor, as well as a mutant VHL where serines 33, 38 and 43 were replaced by alanines we found that CK2 phosphorylation affected the VHL protein half-life and increased VHL protein stability. Further, we found that inhibition of VHL phosphorylation by CK2 reduced p53 function. In addition, the enhanced levels of VHL due to CK2 inhibition contributed to the down-regulation of HIF-activity and degradation of HIF-1alpha. Thus, these results demonstrate that phosphorylation of VHL by CK2 plays an important role in the regulation of VHL protein stability and may contribute to the survival of tumour cells.	1219
Von Hippel-Lindau protein:Dvl2	VHL	DVL2	20639871	In eukaryotic cells, autophagy is a highly conserved self-digestion process to promote cell survival in response to nutrient starvation and other metabolic stresses. Autophagy is regulated by cell signalling such as the mTOR (mammalian target of rapamycin) pathway. However, the significance of autophagy in modulation of signal transduction is unclear. Here we show that autophagy negatively regulates Wnt signalling by promoting Dishevelled (Dvl) degradation. Von Hippel-Lindau protein-mediated ubiquitylation is critical for the binding of Dvl2 to p62, which in turn facilitates the aggregation and the LC3-mediated autophagosome recruitment of Dvl2 under starvation; the ubiquitylated Dvl2 aggregates are ultimately degraded through the autophagy-lysosome pathway. Moreover, a reverse correlation between Dvl expression and autophagy is observed in late stages of colon cancer development, indicating that autophagy may contribute to the aberrant activation of Wnt signalling in tumour formation.	1000
pVHL:HIF-1alpha	VHL	HIF1A	20680678	pVHL is the central component of an ubiquitin ligase complex that targets hypoxia-inducible factor 1Œ± (HIF-1Œ±) for proteasomal degradation. This complex includes four other genes, Cullin 2 (CUL2), elongin C (TCEB1), elongin B (TCEB2) and ring-box 1 (RBX1). VHL has previously been reported to be methylated in sporadic renal cell carcinoma. Since HIF-1Œ± is frequently expressed in breast carcinomas, we evaluated DNA methylation as a possible mechanism of silencing one or more of the VHL complex genes. Methylation-specific high resolution melting (MS-HRM) was used to screen the proximal promoter CpG islands for methylation of the VHL ubiquitin ligase complex genes. We were unable to identify methylation of any of the five genes in 84 breast carcinoma samples or in a range of cancer cell lines including 13 breast cancer cell lines of various subtypes. We were able, however, to identify VHL methylation in control renal cell carcinoma samples. Epigenetic silencing by promoter DNA methylation for VHL and the complex genes, CUL2, elongin C (TCEB1), elongin B (TCEB2) and RBX1, is unlikely to play a role in HIF-1Œ± upregulation in breast carcinomas.	1159
NA	NA	NA	20724477	Carbon monoxide (CO) plays a significant role in vascular functions. We here examined the molecular mechanism by which CO regulates HIF-1 (hypoxia-inducible transcription factor-1)-dependent expression of vascular endothelial growth factor (VEGF), which is an important angiogenic factor. We found that astrocytes stimulated with CORM-2 (CO-releasing molecule) promoted angiogenesis by increasing VEGF expression and secretion. CORM-2 also induced HO-1 (hemeoxygenase-1) expression and increased nuclear HIF-1Œ± protein level, without altering its promoter activity and mRNA level. VEGF expression was inhibited by treatment with HIF-1Œ± siRNA and a hemeoxygenase inhibitor, indicating that CO stimulates VEGF expression via up-regulation of HIF-1Œ± protein level, which is partially associated with HO-1 induction. CORM-2 activated the translational regulatory proteins p70(S6k) and eIF-4E as well as phosphorylating their upstream signal mediators Akt and ERK. These translational signal events and HIF-1Œ± protein level were suppressed by inhibitors of phosphatidylinositol 3-kinase (PI3K), MEK, and mTOR, suggesting that the PI3K/Akt/mTOR and MEK/ERK pathways are involved in a translational increase in HIF-1Œ±. In addition, CORM-2 also increased stability of the HIF-1Œ± protein by suppressing its ubiquitination, without altering the proline hydroxylase-dependent HIF-1Œ± degradation pathway. CORM-2 increased HIF-1Œ±/HSP90Œ± interaction, which is responsible for HIF-1Œ± stabilization, and HSP90-specific inhibitors decreased this interaction, HIF-1Œ± protein level, and VEGF expression. Furthermore, HSP90Œ± knockdown suppressed CORM-2-induced increases in HIF-1Œ± and VEGF protein levels. These results suggest that CO stimulates VEGF production by increasing HIF-1Œ± protein level via two distinct mechanisms, translational stimulation and protein stabilization of HIF-1Œ±.	1884
APC/C(Cdh1):pVHL	CDH1	VHL	20802534	Inactivation of von Hippel-Lindau tumor-suppressor protein (pVHL) is associated with von Hippel-Lindau disease, an inherited cancer syndrome, as well as the majority of patients with sporadic clear cell renal cell carcinoma (RCC). Although the involvement of pVHL in oxygen sensing through targeting hypoxia-inducible factor-Œ± subunits to ubiquitin-dependent proteolysis has been well documented, less is known about pVHL regulation under both normoxic and hypoxic conditions. We found that pVHL levels decreased in hypoxia and that hypoxia-induced cell cycle arrest is associated with pVHL expression in RCC cells. pVHL levels fluctuate during the cell cycle, paralleling cyclin B1 levels, with decreased levels in mitosis and G1. pVHL contains consensus destruction (D) box sequences, and pVHL associates with Cdh1, an activator of the anaphase-promoting complex/cyclosome (APC/C) E3 ubiquitin ligase. We show that pVHL has a decreased half-life in G1, Cdh1 downregulation results in increased pVHL expression, whereas Cdh1 overexpression results in decreased pVHL expression. Taken together, these results suggest that pVHL is a novel substrate of APC/C(Cdh1). D box-independent pVHL degradation was also detected, indicating that other ubiquitin ligases are also activated for pVHL degradation.	1299
NA	NA	NA	20863722	Literature controversies exist regarding the prognostic value of VHL mutations. The objective was to compare paraffin-embedded and frozen section specimens for VHL mutations detection and to evaluate the reliability of DNA analysis in formalin-fixed tissues. Seventy-six patients with clear cell renal cell carcinoma (RCC) previously assessed for VHL status from frozen samples were included. Seventy-three tumor samples were known to be mutated for VHL. DNA was extracted and an electrophoresis was performed to determine DNA quality. The whole coding sequence was synthesized by double PCR amplification followed by sequencing. Sequencing results were compared with those previously determined from frozen samples. DNA could be extracted from the 76 paraffin samples. DNA quality was highly degraded and significantly less amplified by PCR in 34.2%, resulting in no sequence available for analysis in 57.7% and discordance with frozen samples in 42.3% of the cases respectively. VHL mutations were found in 52.1% of the whole paraffin samples whereas 98% were mutated; 72% could be sequenced, resulting in 69.1% of VHL mutations in this subset. Only half of observed mutations were fully consistent with frozen analysis in the 3 exons. Neomutations were found in 10.5% and 28.9% of known mutations in frozen samples were not detected in paraffin blocks. Only DNA quality significantly influenced PCR amplification and sequencing. Tumoral DNA extraction and VHL mutation analysis can be performed from formalin-fixed paraffin-embedded (FFPE) tissue in RCC. But mutations identified tissues are not strictly concordant with those from frozen analysis and therefore results obtained from FFPE samples should be interpreted with care.	1732
pVHL:HIF1alpha	VHL	HIF1A	20973793	Inactivation of the von Hippel-Lindau tumor suppressor protein (pVHL) causes the most common form of kidney cancer. pVHL is part of a complex that polyubiquitinates the alpha subunit of the heterodimeric transcription factor HIF. In the presence of oxygen, HIF1Œ± is prolyl hydroxylated by EglN1 (also called PHD2); this modification recruits pVHL, which then targets HIF1Œ± for proteasomal degradation. In hypoxic or pVHL-defective cells, HIF1Œ± accumulates, binds to HIF1Œ≤, and transcriptionally activates genes such as VEGF. VEGF inhibitors and mTOR inhibitors, which indirectly affect HIF, are now approved for the treatment of kidney cancer. EglN1 is a 2-oxoglutarate-dependent dioxygenase; such enzymes can be inhibited with drug-like small molecules and EglN1 inhibitors are currently being tested for the treatment of anemia. EglN2 (PHD1) and EglN3 (PHD3), which are EglN1 paralogs, appear to play HIF-independent roles in cell proliferation and apoptosis, respectively, and are garnering interest as potential cancer targets. A number of JmjC-containing proteins, including RBP2 and PLU-1, are 2-oxoglutarate-dependent dioxygenases that demethylate histones. Preclinical data suggest that inhibition of RBP2 or PLU-1 would suppress tumor growth.	1255
pVHL:HIF-1alpha	VHL	HIF1A	21316481	Hypoxia inevitably develops in rapidly growing tumors and acts as an important microenvironment that forces changes in tumor behavior. Hypoxia-inducible factor 1Œ± (HIF-1Œ±) is activated during hypoxia and promotes the progression of malignancy by stimulating angiogenesis and by augmenting the ability of tumors to survive. In aerobic conditions, HIF-1Œ± is destabilized by the PHD prolyl-hydroxylases that target HIF-1Œ± for proteolysis via the von Hippel-Lindau protein (pVHL) and further inactivated by the FIH asparaginyl-hydroxylase that precludes the recruitment of transcription coactivators. Although HIF-1Œ± degradation is well understood, little is known about how its transcriptional activity increases gradually in response to decreasing oxygen. In particular, it has been questioned how FIH having a high affinity for oxygen regulates the HIF-1Œ± activity in moderate hypoxia. We here found that the HIF-1Œ±-FIH interaction is disrupted in 1-5% oxygen. Both in vitro and in vivo binding analyses revealed that pVHL acts as an adaptor for FIH to bind HIF-1Œ±. Furthermore, because the pVHL-FIH interaction depends on oxygen tension, the FIH-mediated inactivation of HIF-1Œ± can be exquisitely regulated according to the severity of hypoxia. Based on these findings, we propose that pVHL fine-tunes the transcriptional activity of HIF-1Œ± in graded oxygen tensions.	1377
NA	NA	NA	21332579	Histone deacetylase 2 (HDAC2) expressions in oral squamous cell carcinoma (OSCC) had been implicated in advanced stage and poor prognosis. It suggests a possible link between the migration/invasion potential of oral cancer cells and the prevalent expression of HDAC2. Five head and neck cancer (HNC) cell lines, including Ca9-22, Cal-27, HSC-3, SAS, and TW2.6, were used. Cells stably overexpressing HDAC2 and shRNA against HDAC2 were established to investigate migration/invasion ability in vitro and tumorigenesis and progression in vivo. We found that alterations in the HDAC2 level in OSCC cell lines modulated their invasive ability with a positive correlation. Animal model also showed that knockdown of HDAC2 expression in SAS cells, originally containing high endogenous HDAC2 expression, resulted in decrease in tumor initiation and progression. Using high-throughput transcriptome analysis, numerous genes involved in HIF-1Œ±-associated pathways were found. At the mechanism levels, using agents to block de novo protein synthesis or prevent protein degradation by ubiquitination, we found the stability of hypoxia inducible factor 1Œ± (HIF-1Œ±) protein was maintained in OSCC cells with HDAC2 overexpression. In addition, co-immunoprecipitation assay also revealed that HDAC2-mediated HIF-1Œ± protein stability is because of direct interaction of HIF-1Œ± with von Hippel-Lindau (VHL) protein. Our work demonstrates that HDAC2 maintains HIF-1Œ± stability, probably at the level of protein modification, which in turn leads to the increase in cell invasion/migration ability in oral cancer progression. These findings implicate the potential of HDAC inhibitors for oral cancer therapy.	1694
VHL:p160	VHL	NCOA1	21386990	The von Hippel-Lindau (VHL) tumor suppressor gene encodes a component of a ubiquitin ligase complex, which is best understood as a negative regulator of hypoxia inducible factor (HIF). VHL ubiquitinates and degrades the Œ± subunits of HIF, and this is proposed to suppress tumorigenesis and tumor angiogenesis. However, several lines of evidence suggest that there are unidentified substrates or targets for VHL that play important roles in tumor suppression. Employing quantitative proteomics, we developed an approach to systematically identify the substrates of ubiquitin ligases and using this method, we identified the Myb-binding protein p160 as a novel substrate of VHL. A major barrier to understanding the functions of ubiquitin ligases has been the difficulty in pinpointing their ubiquitination substrates. The quantitative proteomics approach we devised for the identification of VHL substrates will be widely applicable to other ubiquitin ligases.	960
VHL:HIF	VHL	HIF1A	21386990	The von Hippel-Lindau (VHL) tumor suppressor gene encodes a component of a ubiquitin ligase complex, which is best understood as a negative regulator of hypoxia inducible factor (HIF). VHL ubiquitinates and degrades the Œ± subunits of HIF, and this is proposed to suppress tumorigenesis and tumor angiogenesis. However, several lines of evidence suggest that there are unidentified substrates or targets for VHL that play important roles in tumor suppression. Employing quantitative proteomics, we developed an approach to systematically identify the substrates of ubiquitin ligases and using this method, we identified the Myb-binding protein p160 as a novel substrate of VHL. A major barrier to understanding the functions of ubiquitin ligases has been the difficulty in pinpointing their ubiquitination substrates. The quantitative proteomics approach we devised for the identification of VHL substrates will be widely applicable to other ubiquitin ligases.	960
TGase_2:VHL	TGM2	VHL	21625219	Nuclear factor-Œ∫B (NF-Œ∫B) and insulin-like growth factor-1 (IGF-1)-mediated signaling is associated with different tumors including renal cell carcinoma. NF-Œ∫B- and IGF-1-mediated signaling is found to be inhibited in the presence of wild-type von Hippel-Lindau (VHL) tumor suppresser gene. Therefore, negative regulator of VHL may be a good target for regulating NF-Œ∫B and IGF-1R. In this study, we found that VHL, a tumor suppressor protein that downregulates the NF-Œ∫B activity and the stability of IGF-1R was depleted by TGase 2 through polymerization via crosslinking and proteasomal degradation in kidney, breast and ovary cancer cell lines. We also found that TGase 2 knockdown promotes hypoxia-inducible factor 1Œ± (HIF-1Œ±) degradation, and thereby decrease HIF-1Œ± transcriptional activity. Importantly, VHL expression was decreased in vivo in TGase-2-transgenic mice, and this was associated with increased NF-Œ∫B activity and the levels of expression of IGF-1R, HIF-1Œ± and erythropoietin in kidney tissue. These results suggest a novel mechanism of regulation of the VHL tumor suppressor by TGase 2 that appears to be independent of the known cancer regulatory mechanisms.	1190
MCM7:HIF-1alpha	MCM7	HIF1A	21658608	MCM proteins are components of a DNA helicase that plays an essential role in DNA replication and cell proliferation. However, MCM proteins are present in excess relative to origins of replication, suggesting they may serve other functions. Decreased proliferation is a fundamental physiological response to hypoxia in many cell types, and hypoxia-inducible factor 1 (HIF-1) has been implicated in this process. Here, we demonstrate that multiple MCM proteins bind directly to the HIF-1Œ± subunit and synergistically inhibit HIF-1 transcriptional activity via distinct O(2)-dependent mechanisms. MCM3 inhibits transactivation domain function, whereas MCM7 enhances HIF-1Œ± ubiquitination and proteasomal degradation. HIF-1 activity decreases when quiescent cells re-enter the cell cycle, and this effect is MCM dependent. Exposure to hypoxia leads to MCM2-7 downregulation in diverse cell types. These studies reveal a function of MCM proteins apart from their DNA helicase activity and establish a direct link between HIF-1 and the cell-cycle machinery.	1054
VHL:SOCS1	VHL	SOCS1	21685897	Chuvash polycythemia is a rare congenital form of polycythemia caused by homozygous R200W and H191D mutations in the VHL (von Hippel-Lindau) gene, whose gene product is the principal negative regulator of hypoxia-inducible factor. However, the molecular mechanisms underlying some of the hallmark abnormalities of Chuvash polycythemia, such as hypersensitivity to erythropoietin, are unclear. Here we show that VHL directly binds suppressor of cytokine signaling 1 (SOCS1) to form a heterodimeric E3 ligase that targets phosphorylated JAK2 (pJAK2) for ubiquitin-mediated destruction. In contrast, Chuvash polycythemia-associated VHL mutants have altered affinity for SOCS1 and do not engage with and degrade pJAK2. Systemic administration of a highly selective JAK2 inhibitor, TG101209, reversed the disease phenotype in Vhl(R200W/R200W) knock-in mice, an experimental model that recapitulates human Chuvash polycythemia. These results show that VHL is a SOCS1-cooperative negative regulator of JAK2 and provide biochemical and preclinical support for JAK2-targeted therapy in individuals with Chuvash polycythemia.	1115
VHL:pJAK2	VHL	JAK2	21685897	Chuvash polycythemia is a rare congenital form of polycythemia caused by homozygous R200W and H191D mutations in the VHL (von Hippel-Lindau) gene, whose gene product is the principal negative regulator of hypoxia-inducible factor. However, the molecular mechanisms underlying some of the hallmark abnormalities of Chuvash polycythemia, such as hypersensitivity to erythropoietin, are unclear. Here we show that VHL directly binds suppressor of cytokine signaling 1 (SOCS1) to form a heterodimeric E3 ligase that targets phosphorylated JAK2 (pJAK2) for ubiquitin-mediated destruction. In contrast, Chuvash polycythemia-associated VHL mutants have altered affinity for SOCS1 and do not engage with and degrade pJAK2. Systemic administration of a highly selective JAK2 inhibitor, TG101209, reversed the disease phenotype in Vhl(R200W/R200W) knock-in mice, an experimental model that recapitulates human Chuvash polycythemia. These results show that VHL is a SOCS1-cooperative negative regulator of JAK2 and provide biochemical and preclinical support for JAK2-targeted therapy in individuals with Chuvash polycythemia.	1115
NA	NA	NA	21715564	Mutations of the von Hippel-Lindau (VHL) gene are frequent in clear cell renal cell carcinomas (ccRCC). Nonsense and frameshift mutations abrogate the function of the VHL protein (pVHL), whereas missense mutations can have different effects. To identify those missense mutations with functional consequences, we sequenced VHL in 256 sporadic ccRCC and identified 187 different VHL mutations of which 65 were missense mutations. Location and destabilizing effects of VHL missense mutations were determined in silico. The majority of the thermodynamically destabilizing missense mutations were located in exon 1 in the core of pVHL, whereas protein surface mutations in exon 3 affected the interaction domains of elongin B and C. Their impact on pVHL's functionality was further investigated in vitro by stably reintroducing VHL missense mutations into a VHL null cell line and by monitoring the green fluorescent protein (GFP) signals after the transfection of a hypoxia inducible factor (HIF)Œ±-GFP expression vector. pVHL's functionality ranged from no effect to complete HIF stabilization. Interestingly, Asn78Ser, Asp121Tyr, and Val130Phe selectively influenced HIF1Œ± and HIF2Œ± degradation. In summary, we obtained three different groups of missense mutations: one with severe destabilization of pVHL; a second without destabilizing effects on pVHL but relevance for the interaction with HIFŒ±, elongin B, and elongin C; and a third with pVHL functions comparable with wild type. We therefore conclude that the specific impact of missense mutations may help to distinguish between driver and passenger mutations and may explain responses of ccRCC patients to HIF-targeted therapies.	1687
pVHL:Spry2	VHL	SPRY2	22006925	Sprouty (Spry) proteins modulate the actions of receptor tyrosine kinases during development and tumorigenesis. Decreases in cellular levels of Spry, especially Sprouty2 (Spry2), have been implicated in the growth and progression of tumors of the breast, prostate, lung, and liver. During development and tumor growth, cells experience hypoxia. Therefore, we investigated how hypoxia modulates the levels of Spry proteins. Hypoxia elevated the levels of all four expressed Spry isoforms in HeLa cells. Amounts of endogenous Spry2 in LS147T and HEP3B cells were also elevated by hypoxia. Using Spry2 as a prototype, we demonstrate that silencing and expression of prolyl hydroxylase domain proteins (PHD1-3) increase and decrease, respectively, the cellular content of Spry2. Spry2 also preferentially interacted with PHD1-3 and von Hippel-Lindau protein (pVHL) during normoxia but not in hypoxia. Additionally, Spry2 is hydroxylated on Pro residues 18, 144, and 160, and substitution of these residues with Ala enhanced stability of Spry2 and abrogated its interactions with pVHL. Silencing of pVHL increased levels of Spry2 by decreasing its ubiquitylation and degradation and thereby augmented the ability of Spry2 to inhibit FGF-elicited activation of ERK1/2. Thus, prolyl hydroxylase mediated hydroxylation and subsequent pVHL-elicited ubiquitylation of Spry2 target it for degradation and, consequently, provide a novel mechanism of regulating growth factor signaling.	1473
pVHL:AUF1	VHL	HNRNPD	22086907	The von Hippel-Lindau (VHL) tumor suppressor gene product is the recognition component of an E3 ubiquitin ligase and is inactivated in patients with VHL disease and in most sporadic clear-cell renal cell carcinomas (RCC). pVHL controls oxygen-responsive gene expression at the transcriptional and posttranscriptional levels. The VEGFA mRNA contains AU-rich elements (ARE) in the 3'-untranslated region, and mRNA stability or decay is determined through ARE-associated RNA-binding factors. We show here that levels of the ARE-binding factor, AUF1, are regulated by pVHL and by hypoxia. pVHL and AUF1 stably associate with each other in cells and AUF1 is a ubiquitylation target of pVHL. AUF1 and another RNA-binding protein, HuR, bind to VEGFA ARE RNA. Ribonucleoprotein (RNP) immunoprecipitations showed that pVHL associates indirectly with VEGFA mRNA through AUF1 and/or HuR, and this complex is associated with VEGFA mRNA decay under normoxic conditions. Under hypoxic conditions pVHL is downregulated, whereas AUF1 and HuR binding to VEGF mRNA is maintained, and this complex is associated with stabilized mRNA. These studies suggest that AUF1 and HuR bind to VEGFA ARE RNA under both normoxic and hypoxic conditions, and that a pVHL-RNP complex determines VEGFA mRNA decay. These studies further implicate the ubiquitin-proteasome system in ARE-mediated RNA degradation.	1374
pVHL:HIF	VHL	HIF1A	22105711	The von Hippel-Lindau tumor suppressor protein (pVHL) has an essential role in the regulation of the hypoxia response pathway in animal cells. Under normoxic conditions, the hypoxia-inducible factor (HIF) undergoes trans-4-prolyl hydroxylation and is subsequently recognised by the Œ≤-domain of pVHL, leading to the ubiquitination and degradation of HIF. Mutations of pVHL alter the binding of HIF. A subset of relevant clinically observed mutations to pVHL are thought to cause weaker binding of HIF-1Œ± and are associated with cancer and cardiovascular diseases. Here, we present computational studies analyzing the interaction of HIF with mutant forms of pVHL, describing at atomic detail the local structural reorganization caused by substitution of certain residues of pVHL. The results reveal that the canonical configuration in the wild-type system is vital for the efficient functioning of the complex and that mutation of any of the residues implicated in the h-bond network in the binding site disrupts HIF binding. Although the experimentally observed ordering of binding energies for mutants of Tyr98 is reproduced, our examination of a broader range of mutations does not support the hypothesis of a correlation between the degree of disruption of the pVHL/HIF-1Œ± interaction caused by a mutation and the phenotype with which the mutation is associated. We suggest that disruption of the binding interaction is one of many factors behind the manifestation of VHL disease.	1485
VHL:HIF	VHL	HIF1A	22125026	The Von Hippel-Lindau (VHL) is an inherited neoplasia syndrome caused by the inactivation of VHL tumor suppressor gene, and somatic mutation of this gene has been related to the development of sporadic clear cell renal carcinoma. The affected individuals are at higher risk for the development of tumor in other organs, which include pheochromocytomas, retinal angioma, pancreatic cysts, and CNS hemangioblastomas. The VHL mRNA encodes a protein (pVHL) that contains 213 amino acid residues which migrate with an apparent molecular weight of 24 to 30 kDa. The VHL gene protein has multiple functions that are linked to tumor suppression, but the best recognized and evidently linked to the development of renal cell carcinoma (RCC) is inhibition of hypoxia-inducible factor (HIF), as well as plays a role in targeting HIF for ubiquitin-mediated degradation. Aberrations in VHL's function, either through mutation or promoter hypermethylation, lead to the accumulation of HIF, which will transcriptionally upregulate a sequence of hypoxia responsive genes, including epidermal growth factor, vascular endothelial growth factor, platelet-derived growth factor, and other proangiogenic factors, resulting in upregulated blood vessel growth, one of the prerequisites of a tumor. HIF plays a critical role in pVHL-defective tumor formation, raising the possibility that drugs directed against HIF or its downstream targets (such as vascular endothelial growth factor) may one day play a role in the treatment of RCC. Moreover, a number of drugs have been developed that target HIF-responsive gene products, many of these targeted therapies have demonstrated significant activity in kidney cancer clinical trials and signify substantive advances in the treatment of this disease.	1773
VHL:HIF-alpha	VHL	HIF1A	22234250	Inactivation of the von Hippel-Lindau (VHL) tumor suppressor is associated with renal carcinoma, hemangioblastoma and pheochromocytoma. The VHL protein is a component of a ubiquitin ligase complex that ubiquitinates and degrades hypoxia inducible factor-Œ± (HIF-Œ±). Degradation of HIF-Œ± by VHL is proposed to suppress tumorigenesis and tumor angiogenesis. Several lines of evidence also suggest important roles for HIF-independent VHL functions in tumor suppression and other biological processes. Using GST-VHL pull-down experiment and mass spectrometry, we detected an interaction between VHL and heterochromatin protein 1 (HP1). We identified a conserved HP1-binding motif (PXVXL) in the Œ≤ domain of VHL, which is disrupted in a renal carcinoma-associated P81S mutant. We show that the VHL P81S mutant displays reduced binding to HP1, yet retains the ability to interact with elongin B, elongin C, and cullin 2 and is fully capable of degrading HIF-Œ±. We also demonstrate that HP1 increases the chromatin association of VHL. These results suggest a role for the VHL-HP1 interaction in VHL chromatin targeting.	1116
pVHL:KLF4	VHL	KLF4	22284679	The transcription factor Kr√ºppel-like factor 4 (KLF4) is an important regulator of cell-fate decision, including cell-cycle regulation, apoptosis, and stem cell renewal, and plays an ambivalent role in tumorigenesis as a tissue-specific tumor suppressor or oncogene. Here, we report that the Von Hippel-Lindau gene product, pVHL, physically interacts with KLF4 and regulates its rapid turnover observed in both differentiated and stem cells. We provide mechanistic insights into KLF4 degradation and show that pVHL depletion in colorectal cancer cells leads to cell-cycle arrest concomitant with increased transcription of the KLF4-dependent p21 gene. Finally, immunohistochemical staining revealed elevated pVHL and reduced KLF4 levels in colon cancer tissues. We therefore propose that unexpectedly pVHL, via the degradation of KLF4, is a facilitating factor in colorectal tumorigenesis.	890
VHL:HIF-1alpha	VHL	HIF1A	22286099	There are three prolyl hydroxylases (PHD1, 2 and 3) that regulate the hypoxia-inducible factors (HIFs), the master transcriptional regulators that respond to changes in intracellular O(2) tension. In high O(2) tension (normoxia) the PHDs hydroxylate two conserved proline residues on HIF-1Œ±, which leads to binding of the von Hippel-Lindau (VHL) tumour suppressor, the recognition component of a ubiquitin-ligase complex, initiating HIF-1Œ± ubiquitylation and degradation. However, it is not known whether PHDs and VHL act separately to exert their enzymatic activities on HIF-1Œ± or as a multiprotein complex. Here we show that the tumour suppressor protein LIMD1 (LIM domain-containing protein) acts as a molecular scaffold, simultaneously binding the PHDs and VHL, thereby assembling a PHD-LIMD1-VHL protein complex and creating an enzymatic niche that enables efficient degradation of HIF-1Œ±. Depletion of endogenous LIMD1 increases HIF-1Œ± levels and transcriptional activity in both normoxia and hypoxia. Conversely, LIMD1 expression downregulates HIF-1 transcriptional activity in a manner depending on PHD and 26S proteasome activities. LIMD1 family member proteins Ajuba and WTIP also bind to VHL and PHDs 1 and 3, indicating that these LIM domain-containing proteins represent a previously unrecognized group of hypoxic regulators.	1343
NA	NA	NA	22351759	The regulation of hypoxia-inducible factor-1Œ± (HIF-1Œ±) during endochondral bone formation is not fully understood. Here, we investigated the cross-talk between HIF-1Œ± and Runt-related transcription factor 2 (Runx2) in the growth plate. Runx2 caused the accumulation of HIF-1Œ± protein in ATDC5 chondrocytes and HEK293 cells under normoxic conditions. Runx2 also increased the nuclear translocation of HIF-1Œ± when coexpressed in HEK293 cells and interacted with HIF-1Œ± at the oxygen-dependent degradation domain (ODDD). In addition, Runx2 competed with von Hippel-Lindau tumor suppressor protein by directly binding to ODDD-HIF-1Œ± and significantly inhibited the ubiquitination of HIF-1Œ±, even though Runx2 did not change the hydroxylation status of HIF-1Œ±. Furthermore, overexpression of Runx2 resulted in the significant enhancement of vascular endothelial growth factor (VEGF) promoter reporter activity and protein secretion. Runx2 significantly increased angiogenic activity in human umbilical vein endothelial cells in vitro. In wild-type mice, HIF-1Œ± and Runx2 were colocalized in hypertrophic chondrocytes in which the cluster of differentiation 31 (CD31) protein was expressed at embryonic day 15.5 (E15.5). In contrast, the expression of HIF-1Œ± was markedly reduced in areas of CD31 expression in Runx2(-/-) mice. These results suggest that Runx2 stabilizes HIF-1Œ± by binding to ODDD to block the interaction between von Hippel-Lindau protein and HIF-1Œ±. In conclusion, Runx2, HIF-1Œ±, and VEGF may regulate vascular angiogenesis spatially and temporally in the hypertrophic zone of the growth plate during endochondral bone formation.	1656
VHL:HIF-1alpha	VHL	HIF1A	22369643	E3 ubiquitin ligases, which bind protein targets, leading to their ubiquitination and subsequent degradation, are attractive drug targets due to their exquisite substrate specificity. However, the development of small-molecule inhibitors has proven extraordinarily challenging as modulation of E3 ligase activities requires the targeting of protein-protein interactions. Using rational design, we have generated the first small molecule targeting the von Hippel-Lindau protein (VHL), the substrate recognition subunit of an E3 ligase, and an important target in cancer, chronic anemia, and ischemia. We have also obtained the crystal structure of VHL bound to our most potent inhibitor, confirming that the compound mimics the binding mode of the transcription factor HIF-1Œ±, a substrate of VHL. These results have the potential to guide future development of improved lead compounds as therapeutics for the treatment of chronic anemia and ischemia.	950
pVHL:KLF4	VHL	KLF4	22389506	Kr√ºppel-like factor 4 (KLF4), a zinc finger-containing transcriptional factor, is a pivotal regulator of cellular fate. KLF4 has attracted considerable attention for its opposing effect in carcinogenesis as tumor suppressor (e.g. colorectal cancer) or oncoprotein (e.g. breast cancer), depending on tissue context, with the underlying mechanism remaining largely unknown. Here we report that KLF4 mediates estrogen signaling in breast cancer formation. Accumulation of KLF4 by inhibiting its turnover triggers estrogen-induced transactivation. We identified Von Hippel-Lindau, pVHL, as the protein that governs KLF4 turnover in breast cancer cells and demonstrated that estrogen-induced down-regulation of pVHL facilitates accumulation of KLF4. We provide mechanistic insights into KLF4 steady-state degradation as well as its elevation in the presence of estrogen and show that elevated levels of pVHL or depletion of KLF4 attenuates the estrogen-induced transactivation and cell growth. Finally, immunohistochemical staining revealed reduced concentration of pVHL and accumulation of KLF4 in breast cancer tissues. We thus propose that suppression of pVHL in response to estrogen signaling results in elevation of KLF4, which mediates estrogen-induced mitogenic effect.	1272
NA	NA	NA	22532874	pVHL, product of von Hippel-Lindau (VHL) tumor suppressor gene, functions as the substrate recognition component of an E3-ubiquitin ligase that targets proteins for ubiquitination and proteasomal degradation. Hypoxia-inducible factor Œ± (HIFŒ±) is the well-known substrate of pVHL. Besides HIFŒ±, pVHL also binds to many other proteins and has multiple functions. In this manuscript, we report that the nuclear clusterin (nCLU) is a target of pVHL. We found that pVHL had a direct interaction with nCLU. nCLU bound to pVHL at pVHL's Œ≤ domain, the site for recognition of substrate, indicating that nCLU might be a substrate of pVHL. Interestingly, pVHL bound to nCLU but did not lead to nCLU destruction. Further studies indicated that pVHL mediated K63-linked ubiquitination of nCLU and promoted nCLU nuclear translocation. In summary, our results disclose a novel function of pVHL that mediates K63-linked ubiquitination and identify nCLU as a new target of pVHL.	966
pVHL:HIF-1alpha	VHL	HIF1A	22932900	Activation of peroxisome proliferator-activated receptor Œ± (PPARŒ±) has been demonstrated to inhibit tumor growth and angiogenesis, yet the mechanisms behind these actions remain to be characterized. In this study, we examined the effects of PPARŒ± activation on the hypoxia-inducible factor-1Œ± (HIF-1Œ±) signaling pathway in human breast (MCF-7) and ovarian (A2780) cancer cells under hypoxia. Incubation of cancer cells under 1% oxygen for 16 h significantly induced HIF-1Œ± expression and activity as assayed by Western blotting and reporter gene analysis. Treatment of the cells with PPARŒ± agonists, but not a PPARŒ≥ agonist, prior to hypoxia diminished hypoxia-induced HIF-1Œ± expression and activity, and addition of a PPARŒ± antagonist attenuated the suppression of HIF-1Œ± signaling. Activation of PPARŒ± attenuated hypoxia-induced HA-tagged HIF-1Œ± protein expression without affecting the HA-tagged HIF-1Œ± mutant protein level, indicating that PPARŒ± activation promotes HIF-1Œ± degradation in these cells. This was further confirmed using proteasome inhibitors, which reversed PPARŒ±-mediated suppression of HIF-1Œ± expression under hypoxia. Using the co-immunoprecipitation technique, we found that activation of PPARŒ± enhances the binding of HIF-1Œ± to von Hippel-Lindau tumor suppressor (pVHL), a protein known to mediate HIF-1Œ± degradation through the ubiquitin-proteasome pathway. Following PPARŒ±-mediated suppression of HIF-1Œ± signaling, VEGF secretion from the cancer cells was significantly reduced, and tube formation by endothelial cells was dramatically impaired. Taken together, these findings demonstrate for the first time that activation of PPARŒ± suppresses hypoxia-induced HIF-1Œ± signaling in cancer cells, providing novel insight into the anticancer properties of PPARŒ± agonists.	1818
CRL2(LRR1):PTPN14	LRR1	PTPN14	22948661	Through an shRNA-mediated loss-of-function screen, we identified PTPN14 as a potential tumor suppressor. PTPN14 interacts with yes-associated protein 1 (YAP1), a member of the hippo signaling pathway. We showed that PTPN14 promotes the nucleus-to-cytoplasm translocation of YAP1 during contact inhibition and thus inhibits YAP1 transactivation activity. Interestingly, PTPN14 protein stability was positively controlled by cell density. We identified the CRL2(LRR1) (cullin2 RING ubiquitin ligase complex/leucine-rich repeat protein 1) complex as the E3 ligase that targets PTPN14 for degradation at low cell density. Collectively, these data suggest that PTPN14 acts to suppress cell proliferation by promoting cell density-dependent cytoplasmic translocation of YAP1.	769
pVHL:HIF-1alpha	VHL	HIF1A	23011899	The von Hippel-Lindau tumor suppressor protein (pVHL) plays a central role in the oxygen-sensing pathway by regulating the degradation of the hypoxia-inducible factor (HIF-1Œ±). The capture of HIF-1Œ± by pVHL is regulated by an oxygen-dependent hydroxylation of a specific conserved prolyl residue. The VHL gene is mutated in the von Hippel-Lindau cancer predisposition syndrome, which is characterized by the development of highly vascularized tumors and is associated with constitutively high levels of HIF-1Œ±. The disturbance of the dynamic coupling between HIF-1Œ± and pVHL bearing the commonly found mutation F76del was experimentally confirmed but the mechanism of such complex disruption is still not clear. Performing unbiased molecular dynamics simulations, we show that the F76del mutation may enlarge the HIF binding pocket in pVHL and induce the formation of an internal cavity in the hydrophobic core of the Œ≤-domain, which can lead to a partial destabilization of the Œ≤-sheets S1, S4, and S7 and a consequent loss of hydrogen bonds with a conserved recognition motif in HIF. The newly formed cavity has a significant druggability score and may be a suitable target for stabilizing ligands. Studies of this nature may help to fill the information gap between genotype-phenotype correlations with details obtained at atomic level and provide basis for future development of drug candidates, such as pharmacological chaperones, with the specific aim of reverting the dysfunction of such pathological protein complexes found in patients with VHL.	1559
VHL:ER-alpha	VHL	ESR1	23159849	The Von Hippel-Lindau gene (VHL) is frequently deleted or mutated in human renal cell carcinoma (RCC) at the early stage. According to the well-established theory, pVHL acts as a tumor suppressor through its E3 ligase activity, which targets hypoxia-inducing factor-1Œ± (HIF-1Œ±). However, the elevated expression of HIF-1Œ± did not promote cell proliferation, indicating that there would be another target, which could promote cell proliferation at the early cancer stage of RCC. In this study, we show that estrogen receptor-Œ± (ER-Œ±) is a novel proteasomal degradation target of the pVHL E3 ligase. Indeed, the overexpression of VHL suppresses exo- and endogenous ER-Œ± expression, whereas si-pVHL can increase ER-Œ± expression. The negative regulation of pVHL on ER-Œ± expression is achieved by its E3 ligase activity. Thus, pVHL can promote the ER-Œ± ubiquitinylation. In addition, we revealed that ER-Œ± and HIF-1Œ± are competitive substrates of pVHL. Thus, under normal conditions, ER-Œ± overexpression can increase the transcription factor activity of HIF-1Œ±. Under the hypoxic condition, where HIF-1Œ± is not a suitable target of pVHL, ER-Œ± is more rapidly degraded by pVHL. However, in VHL-deficient cells, the expression of ER-Œ± and HIF-1Œ± is retained, so that the hypoxic condition did not suppress cell proliferation obviously compared with cells that are expressing pVHL. Thus, blocking of ER-Œ± using its inhibitor could suppress the proliferation of VHL-deficient cells as effectively as hypoxia-induced growth suppression. Considering our results, blocking of ER-Œ± signaling in VHL-deficient cancer cells would be beneficial for cancer suppression. Indeed, we showed the anti-proliferative effect of Faslodex in VHL-deficient cells.	1755
VHL:HIF-1alpha	VHL	HIF1A	23159849	The Von Hippel-Lindau gene (VHL) is frequently deleted or mutated in human renal cell carcinoma (RCC) at the early stage. According to the well-established theory, pVHL acts as a tumor suppressor through its E3 ligase activity, which targets hypoxia-inducing factor-1Œ± (HIF-1Œ±). However, the elevated expression of HIF-1Œ± did not promote cell proliferation, indicating that there would be another target, which could promote cell proliferation at the early cancer stage of RCC. In this study, we show that estrogen receptor-Œ± (ER-Œ±) is a novel proteasomal degradation target of the pVHL E3 ligase. Indeed, the overexpression of VHL suppresses exo- and endogenous ER-Œ± expression, whereas si-pVHL can increase ER-Œ± expression. The negative regulation of pVHL on ER-Œ± expression is achieved by its E3 ligase activity. Thus, pVHL can promote the ER-Œ± ubiquitinylation. In addition, we revealed that ER-Œ± and HIF-1Œ± are competitive substrates of pVHL. Thus, under normal conditions, ER-Œ± overexpression can increase the transcription factor activity of HIF-1Œ±. Under the hypoxic condition, where HIF-1Œ± is not a suitable target of pVHL, ER-Œ± is more rapidly degraded by pVHL. However, in VHL-deficient cells, the expression of ER-Œ± and HIF-1Œ± is retained, so that the hypoxic condition did not suppress cell proliferation obviously compared with cells that are expressing pVHL. Thus, blocking of ER-Œ± using its inhibitor could suppress the proliferation of VHL-deficient cells as effectively as hypoxia-induced growth suppression. Considering our results, blocking of ER-Œ± signaling in VHL-deficient cancer cells would be beneficial for cancer suppression. Indeed, we showed the anti-proliferative effect of Faslodex in VHL-deficient cells.	1755
NA	NA	NA	23255108	Loss of function in either VHL or Nek1 leads to cyst formation in tissues, especially in kidneys. Whether there is a connection between pVHL and Nek1 regulation is unknown. Here, we report that the VHL protein (pVHL) may be a substrate of Nek1. While Nek1 can phosphorylate pVHL at multiple sites, the phosphorylation at serine-168 results in pVHL degradation. Nek1-mediated phosphorylation of pVHL does not significantly affect hypoxia-inducible factors (HIF), a known target of pVHL. However, non-phosphorylable pVHL reconstituted in VHL-deficient cells induces more stable cilia than wild-type VHL during serum stimulation and Nocodazole treatment. The results suggest a possible regulation of pVHL by Nek1 that may contribute to ciliary homeostasis and cystogenesis.	770
NA	NA	NA	23298237	Von Hippel-Lindau disease is an autosomal dominantly inherited highly penetrant tumor syndrome predisposing to retinal and central nervous system hemangioblastomas, renal cell carcinoma and phaeochromocytoma among other less frequent complications. Molecular genetic testing of the VHL gene was performed in five unrelated families affetced with type I VHL disease, including seven patients and their available family members. Molecular genetic investigations detected three novel (c.163 G > T, c.232A > T and c.555C > A causing p.Glu55X, p.Asn78Tyr and p.Tyr185X protein changes, respectively) and two previously described (c.340 + 1 G > A and c.583C > T, resulting in p.Gly114AspfsX6 and p.195GlnX protein changes, respectively) germline point mutations in the VHL gene. Molecular modeling of the VHL-ElonginC-HIF-1alpha complex predicted that the p.Asn78Tyr amino acid exchange remarkably alters the 77-83 loop structure of VHL protein and destabilizes the VHL-HIF-1alpha complex suggesting that the mutation causes type I phenotype and has high risk to associate to renal cell carcinoma. The novel p.55X nonsense mutation associated to bilateral RCC and retinal angioma in a 15-year-old male patient. We describe the earliest onset renal cell carcinoma in VHL disease reported so far in a 15-year-old boy with a nonsense VHL mutation. Individual tailoring of screening schedule based on molecular genetic status should be considered in order to diagnose serious complications as early as possible. Our observations add to the understanding of genotype-phenotype correlation in VHL disease and can be useful for genetic counseling and follow-up of VHL patients.	1664
pVHL:hypoxia-inducible factor	VHL	NA	23318261	Although missense mutations of the von Hippel-Lindau disease (VHL) gene are the most common germline mutation underlying this heritable cancer syndrome, the mechanism of tumorigenesis is unknown. We found a quantitative reduction of missense mutant VHL protein (pVHL) in tumors associated with physiologic mRNA expression. Although mutant pVHL is unstable and degraded contemporarily with translation, it retains its E3 ligase function, including hypoxia-inducible factor degradation. The premature pVHL degradation is due to misfolding and imbalance of chaperonin binding. Histone deacetylase inhibitors (HDACIs) can modulate this pathway by inhibiting the HDAC-Hsp90 chaperone axis, stabilizing pVHL, and restoring activity comparable to wild-type protein, both in vitro and in animal models. Furthermore, HDACI-mediated stabilization of missense pVHL significantly attenuates the growth of 786-O rodent tumor model. These findings provide direct biological insight into VHL-associated tumors and elucidate a treatment paradigm for VHL.	1038
TCTP:VHL	TPT1	VHL	23387829	The translationally controlled tumour protein (TCTP) plays an important role in maintaining cell proliferation and its high expression is associated with many tumours. The tumour suppressor von Hippel-Lindau protein (VHL) has been shown to function as an E3 ubiquitin ligase. Although great progress has been made, biological roles of these factors and relevant molecular mechanisms remain largely unknown. In this study, we have shown that TCTP specifically binds to VHL through its Œ≤ domain and competes with hypoxia-inducible factor-1Œ± (HIF1Œ±). TCTP over-expression decreased the protein level of VHL and the inhibition of TCTP expression by miRNA resulted in an increase of the VHL protein level. Moreover, TCTP over-expression promoted the K48-linked ubiquitination of VHL, thus degradation through the ubiquitin-proteasome pathway. In addition, we showed that TCTP increased the protein level of HIF1Œ±, which promoted both vascular endothelial growth factor-hypoxic response element-promoter-driven luciferase reporter and endogenous VEGF expression. These data have demonstrated that TCTP binds to the Œ≤ domain of VHL through competition with HIF1Œ±, which promotes VHL degradation by the ubiquitin-proteasome system and HIF1Œ± stability.	1250
NA	NA	NA	23413029	Prolyl hydroxylase domain protein 2 (PHD2, also known as Egg Laying Defective Nine homolog 1) is a key oxygen-sensing protein in metazoans. In an oxygen-dependent manner, PHD2 site-specifically prolyl hydroxylates the master transcription factor of the hypoxic response, hypoxia-inducible factor-Œ± (HIF-Œ±), thereby targeting HIF-Œ± for degradation. In this report we show that the heat shock protein 90 (HSP90) co-chaperones p23 and FKBP38 interact via a conserved Pro-Xaa-Leu-Glu motif (where Xaa = any amino acid) in these proteins with the N-terminal Myeloid Nervy and DEAF-1 (MYND)-type zinc finger of PHD2. Knockdown of p23 augments hypoxia-induced HIF-1Œ± protein levels and HIF target genes. We propose that p23 recruits PHD2 to the HSP90 machinery to facilitate HIF-1Œ± hydroxylation. These findings identify a link between two ancient pathways, the PHD:HIF and the HSP90 pathways, and suggest that this link was established concurrent with the emergence of the PHD:HIF pathway in evolution.	1001
pVHL:HIF1alpha	VHL	HIF1A	23580587	The metabolism that sustains cancer cells is adapted preferentially to glycolysis, even under aerobic conditions (Warburg effect). This effect was one of the first alterations in cancer cells recognized as conferring a survival advantage. In this study, we show that gene associated with retinoid-interferon-induced mortality-19 (GRIM-19), which was previously identified as a tumor suppressor protein associated with growth inhibition and cell apoptosis, contributes to the switch between oxidative and glycolytic pathways. In parallel to this, vascular endothelial growth factor, which promotes neovascularization, is also regulated. We have identified hypoxia-inducible factor 1Œ± (HIF1Œ±) as the downstream factor of GRIM-19 in human glioblastoma cell lines. Downregulation of GRIM-19 promotes HIF1Œ± synthesis in a STAT3-dependent manner, which acts as a potential competitive inhibitor for von Hippel-Lindau (pVHL)-HIF1Œ± interaction, and thereby prevents HIF1Œ± from pVHL-mediated ubiquitination and proteasomal degradation. Taken together, it is concluded that GRIM-19, a potential tumor suppressor gene, performs its function in part via regulating glioblastoma metabolic reprogramming through STAT3-HIF1Œ± signaling axis, and this has added new perspective to its role in tumorigenesis, thus providing potential strategies for tumor metabolic therapy.	1361
pVHL:HIF-alpha	VHL	HIF1A	23612971	pVHL, the product of von Hippel-Lindau (VHL) tumor suppressor gene, functions as the substrate recognition component of an E3-ubiquitin ligase complex that targets hypoxia inducible factor Œ± (HIF-Œ±) for ubiquitination and degradation. Besides HIF-Œ±, pVHL also interacts with other proteins and has multiple functions. Here, we report that pVHL inhibits ribosome biogenesis and protein synthesis. We find that pVHL associates with the 40S ribosomal protein S3 (RPS3) but does not target it for destruction. Rather, the pVHL-RPS3 association interferes with the interaction between RPS3 and RPS2. Expression of pVHL also leads to nuclear retention of pre-40S ribosomal subunits, diminishing polysomes and 18S rRNA levels. We also demonstrate that pVHL suppresses both cap-dependent and cap-independent protein synthesis. Our findings unravel a novel function of pVHL and provide insight into the regulation of ribosome biogenesis by the tumor suppressor pVHL.	960
VHL:ERK5	VHL	MAPK7	23730213	Extracellular signal-regulated kinase 5 (ERK5), also known as big mitogen-activated protein kinase (MAPK) 1, is implicated in a wide range of biologic processes, which include proliferation or vascularization. Here, we show that ERK5 is degraded through the ubiquitin-proteasome system, in a process mediated by the tumor suppressor von Hippel-Lindau (VHL) gene, through a prolyl hydroxylation-dependent mechanism. Our conclusions derive from transient transfection assays in Cos7 cells, as well as the study of endogenous ERK5 in different experimental systems such as MCF7, HMEC, or Caki-2 cell lines. In fact, the specific knockdown of ERK5 in pVHL-negative cell lines promotes a decrease in proliferation and migration, supporting the role of this MAPK in cellular transformation. Furthermore, in a short series of fresh samples from human clear cell renal cell carcinoma, high levels of ERK5 correlate with more aggressive and metastatic stages of the disease. Therefore, our results provide new biochemical data suggesting that ERK5 is a novel target of the tumor suppressor VHL, opening a new field of research on the role of ERK5 in renal carcinomas.	1158
NA	NA	NA	23928302	Up-frameshift (Upf) factors eliminate aberrant mRNAs containing a specific premature termination codon (PTC). Here, we show that Upf complex facilitates the ubiquitin-dependent degradation of products derived from mRNA containing specific PTCs in Saccharomyces cerevisiae. The efficiency of recruitment of the Upf complex to a PTC product was correlated with the decay of the PTC product. Upf factors promoted the degradation of the human von Hippel-Lindau (VHL) protein, which is an unfolded protein in yeast cells, in a manner that depends on the presence of a faux 3'-UTR. Mass spectrometric analysis and Western blot analysis revealed that Hsp70 was associated with the PTC product. These findings suggest that the Upf complex may be recruited to ribosomes in a faux 3'-UTR-dependent manner and then associates with aberrant products to facilitate their degradation by the proteasome.	888
VBP1: hMSH4	VBP1	MSH4	23964080	Ubiquitination is an important mechanism for the regulation of diverse cellular functions, including proteolysis and DNA repair. The human MutS family protein hMSH4 functions in meiotic recombinational DNA double-strand break (DSB) repair. It was previously observed that hMSH4 interacts with the von Hippel-Lindau binding protein 1 (VBP1), a partner of the VHL ubiquitin E3 ligase as well as a subunit of the prefoldin complex. In this study we address how ubiquitination regulates the homeostasis of hMSH4 in the human embryonic kidney cell line HEK293T. We demonstrate that VBP1 targets hMSH4 for degradation and identify a new VBP1 binding partner, p97, an AAA(+) ATPase involved in protein degradation and DNA damage response. VBP1, VHL, and p97 coexist in the hMSH4 immunocomplex and regulate the polyubiquitination of hMSH4. Furthermore, the results of this study demonstrate that VBP1 acts together with p97 to regulate hMSH4 degradation. Overall, this study has revealed a molecular mechanism by which VBP1 controls the levels of hMSH4 by ubiquitination in mitotic cells. Such a mechanism may be important for controlling the role of hMSH4 in regulating homologous recombination and nonhomologous DNA end joining-mediated DSB repair in human cells.	1257
VHL:hnRNP L	VHL	HNRNPL	23976881	Cell regulatory circuits integrate diverse, and sometimes conflicting, environmental cues to generate appropriate, condition-dependent responses. Here, we elucidate the components and mechanisms driving a protein-directed RNA switch in the 3'UTR of vascular endothelial growth factor (VEGF)-A. We describe a novel HILDA (hypoxia-inducible hnRNP L-DRBP76-hnRNP A2/B1) complex that coordinates a three-element RNA switch, enabling VEGFA mRNA translation during combined hypoxia and inflammation. In addition to binding the CA-rich element (CARE), heterogeneous nuclear ribonucleoprotein (hnRNP) L regulates switch assembly and function. hnRNP L undergoes two previously unrecognized, condition-dependent posttranslational modifications: IFN-Œ≥ induces prolyl hydroxylation and von Hippel-Lindau (VHL)-mediated proteasomal degradation, whereas hypoxia stimulates hnRNP L phosphorylation at Tyr(359), inducing binding to hnRNP A2/B1, which stabilizes the protein. Also, phospho-hnRNP L recruits DRBP76 (double-stranded RNA binding protein 76) to the 3'UTR, where it binds an adjacent AU-rich stem-loop (AUSL) element, "flipping" the RNA switch by disrupting the GAIT (interferon-gamma-activated inhibitor of translation) element, preventing GAIT complex binding, and driving robust VEGFA mRNA translation. The signal-dependent, HILDA complex coordinates the function of a trio of neighboring RNA elements, thereby regulating translation of VEGFA and potentially other mRNA targets. The VEGFA RNA switch might function to ensure appropriate angiogenesis and tissue oxygenation during conflicting signals from combined inflammation and hypoxia. We propose the VEGFA RNA switch as an archetype for signal-activated, protein-directed, multi-element RNA switches that regulate posttranscriptional gene expression in complex environments.	1828
pVHL:HIF-1alpha	VHL	HIF1A	24015760	We have previously reported on the inhibition of HIF-1Œ± (hypoxia-inducible factor Œ±)-regulated pathways by HEXIM1 [HMBA (hexamethylene-bis-acetamide)-inducible protein 1]. Disruption of HEXIM1 activity in a knock-in mouse model expressing a mutant HEXIM1 protein resulted in increased susceptibility to the development of mammary tumours, partly by up-regulation of VEGF (vascular endothelial growth factor) expression, HIF-1Œ± expression and aberrant vascularization. We now report on the mechanistic basis for HEXIM1 regulation of HIF-1Œ±. We observed direct interaction between HIF-1Œ± and HEXIM1, and HEXIM1 up-regulated hydroxylation of HIF-1Œ±, resulting in the induction of the interaction of HIF-1Œ± with pVHL (von Hippel-Lindau protein) and ubiquitination of HIF-1Œ±. The up-regulation of hydroxylation involves HEXIM1-mediated induction of PHD3 (prolyl hydroxylase 3) expression and interaction of PHD3 with HIF-1Œ±. Acetylation of HIF-1Œ± has been proposed to result in increased interaction of HIF-1Œ± with pVHL and induced pVHL-mediated ubiquitination, which leads to the proteasomal degradation of HIF-1Œ±. HEXIM1 also attenuated the interaction of HIF-1Œ± with HDAC1 (histone deacetylase 1), resulting in acetylation of HIF-1Œ±. The consequence of HEXIM1 down-regulation of HIF-1Œ± protein expression is attenuated expression of HIF-1Œ± target genes in addition to VEGF and inhibition of HIF-1Œ±-regulated cell invasion.	1437
NA	NA	NA	24112038	The VHL (von Hippel-Lindau) gene is a well-defined tumour suppressor linked to hereditary cancer syndromes. Although it is well documented that pVHL (von Hippel-Lindau protein) mediates HIF (hypoxia-inducible factor)-1/2Œ± degradation under conditions of normoxia, accounting for a major mechanism of pVHL in tumour suppression, it remains elusive whether other HIF-independent functions contribute to the pVHL tumour suppressive function. In the present study, we found that pVHL is a downstream target of E2F1, which harbours an E2F1-binding site in its promoter. Moreover, pVHL binds to E2F1 in vitro and in vivo, resulting in inhibition of E2F1 transcriptional activity. Mechanistic studies showed that pVHL binding enhances E2F1 deacetylation. Further immunoprecipitation assays indicated that the pVHL interaction diminishes P/CAF [p300/CREB (cAMP-response-element-binding protein)-binding protein-associated factor] and p300 association with E2F1, but enhances Sirt1 (sirtuin 1) binding to E2F1. In addition, upon DNA damage, pVHL is induced. Knockdown of pVHL sensitizes cells to DNA-damage-induced apoptosis dependent on E2F1, uncovering a role for pVHL in the response to DNA damage. The findings of the present study reveal a novel function of pVHL and demonstrate a negative-feedback loop between pVHL and E2F1, which may shed new light on the explanation of the role of pVHL in tumour suppression.	1410
VHL:HIF-1alpha	VHL	HIF1A	24446253	Von Hipple-Lindau gene (VHL) inactivation represents the most frequent abnormality in clear cell renal cell carcinoma (ccRCC). Hypoxia-inducible factor-1Œ± (HIF-1Œ±) expression is regulated by O2 level. In normal O2 conditions, VHL binds HIF-1Œ± and allows HIF-1Œ± proteasomal degradation. A single-nucleotide polymorphism (SNP) has been found located in the oxygen-dependent degradation domain at codon 582 (C1772T, rs11549465, Pro582Ser). In hypoxia, VHL/HIF-1Œ± interaction is abolished and HIF-1Œ± activates target genes in the nucleus. This study analyzes the impact of genetic alterations and protein expression of VHL and the C1772T SNP of HIF-1Œ± gene (HIF-1Œ±) on prognosis in early-stage ccRCC (pT1a, pT1b, and pT2). Mutational analysis of the entire VHL sequence and the genotyping of HIF-1Œ± C1772T SNP were performed together with VHL promoter methylation analysis and loss of heterozygosis (LOH) analysis at (3p25) locus. Data obtained were correlated with VHL and HIF-1Œ± protein expression and with tumor-specific survival (TSS). VHL mutations, methylation status, and LOH were detected in 51, 11, and 12% of cases, respectively. Our results support the association between biallelic alterations and/or VHL silencing with a worse TSS. Moreover, we found a significant association between the HIF-1Œ± C1772C genotype and a worse TSS. The same association was found when testing the presence of HIF-1Œ± protein in the nucleus. Our results highlight the role of VHL/HIF-1Œ± pathway in RCC and support the molecular heterogeneity of early-stage ccRCC. More important, we show the involvement of HIF-1Œ± C1772T SNP in ccRCC progression.	1647
VHL:HIFalpha	VHL	HIF1A	24583008	Loss of von Hippel-Lindau protein (pVHL) is known to contribute to the initiation and progression of tumours associated with VHL disease as well as certain sporadic tumours including clear cell renal cell carcinoma (ccRCC). The VHL gene was first identified and cloned over 20 years ago and our understanding of its functions and effects has significantly increased since then. The best-known function of pVHL is its role in promoting the degradation of hypoxia-inducible factor Œ± subunit (HIFŒ±) as part of an E3 ubiquitin ligase complex. HIF stabilisation and transcriptional activation are also associated with various epigenetic alterations, indicating a potential role for VHL loss with changes in the epigenome. This review will highlight current knowledge regarding pVHL as well as discuss potentially novel roles of pVHL and how these may impact on cancer progression.	877
NA	NA	NA	24857547	The hexosamine biosynthetic pathway elevates posttranslational addition of O-linked Œ≤-N-acetylglucosamine (O-GlcNAc) on intracellular proteins. Cancer cells elevate total O-GlcNAcylation by increasing O-GlcNAc transferase (OGT) and/or decreasing O-GlcNAcase (OGA) levels. Reducing O-GlcNAcylation inhibits oncogenesis. Here, we demonstrate that O-GlcNAcylation regulates glycolysis in cancer cells via hypoxia-inducible factor 1 (HIF-1Œ±) and its transcriptional target GLUT1. Reducing O-GlcNAcylation increases Œ±-ketoglutarate, HIF-1 hydroxylation, and interaction with von Hippel-Lindau protein (pVHL), resulting in HIF-1Œ± degradation. Reducing O-GlcNAcylation in cancer cells results in activation of endoplasmic reticulum (ER) stress and cancer cell apoptosis mediated through C/EBP homologous protein (CHOP). HIF-1Œ± and GLUT1 are critical for OGT-mediated regulation of metabolic stress, as overexpression of stable HIF-1 or GLUT1 rescues metabolic defects. Human breast cancers with high levels of HIF-1Œ± contain elevated OGT, and lower OGA levels correlate independently with poor patient outcome. Thus, O-GlcNAcylation regulates cancer cell metabolic reprograming and survival stress signaling via regulation of HIF-1Œ±.	1233
NA	NA	NA	25338163	HiF-1Œ± is the central protein driving the cellular response to hypoxia. Its accumulation in cancer cells is linked to the appearance of chemoresistant and aggressive tumor phenotypes. As a consequence, understanding the regulation of HiF-1Œ± dynamics is a major issue to design new anti-cancer therapies. In this paper, we propose a model of the hypoxia pathway, involving HiF-1Œ± and its inhibitor pVHL. Based on data from the literature, we made the hypothesis that the regulation of HiF-1Œ± involves two compartments (nucleus and cytoplasm) and a constitutive shuttle of the pVHL protein between them. We first show that this model captures correctly the main features of HiF-1Œ± dynamics, including the bi-exponential degradation profile in normoxia, the kinetics of induction in hypoxia, and the switch-like accumulation. Second, we simulated the effects of a hypoxia/reoxygenation event, and show that it generates a strong instability of HiF-1Œ±. The protein concentration rapidly increases 3 hours after the reoxygenation, and exhibits an oscillating pattern. This effect vanishes if we do not consider compartmentalization of HiF-1Œ±. This result can explain various counter-intuitive observations about the specific molecular and cellular response to the reoxygenation process. Third, we simulated the HiF-1Œ± dynamics in the tumor case. We considered different types of mutations associated with tumorigenesis, and we compared their consequences on HiF-1Œ± dynamics. Then, we tested different therapeutics strategies. We show that a therapeutic decrease of HiF-1Œ± nuclear level is not always correlated with an attenuation of reoxygenation-induced instabilities. Thus, it appears that the design of anti-HiF-1Œ± therapies have to take into account these two aspects to maximize their efficiency.	1808
VHL:HIF-1alpha	VHL	HIF1A	25361009	Hypoxia-inducible factor-1Œ± (HIF-1Œ±) is a master transcriptional regulator of cellular response to hypoxia. In normoxia, HIF-1Œ± is degraded through the prolyl hydroxylase (PHD) and von Hippel-Lindau (VHL) ubiquitination pathway. However, it is unknown whether PHD and VHL exert their enzymatic activities on HIF-1Œ± separately or as a multiprotein complex. Here, we show that phospholipase D1 (PLD1) protein itself acts as a molecular platform, interacting directly with HIF-1Œ±, PHD, and VHL, thereby dynamically assembling a multiprotein complex that mediates efficient degradation of HIF-1Œ± in an O2-dependent manner. PLD1 depletion prevents degradation of HIF-1Œ±; however, overall, PLD1 activity is predominantly involved in the upregulation of HIF-1Œ± through increased translation, despite negative regulation of HIF-1Œ± stability by PLD1 protein itself, suggesting dual roles of PLD1 in the regulation of HIF-1Œ±. Disruption of the interactions of PLD1 with the proteins might be involved in hypoxic stabilization of HIF-1Œ±. Interestingly, the pleckstrin homology domain interacting with these proteins promoted degradation of HIF-1Œ± independent of oxygen concentration and suppressed tumor progression. These observations define a novel function of PLD1 as a previously unrecognized HIF-1Œ± regulator.	1316
NA	NA	NA	25500545	Somatic mutations or loss of von Hippel-Lindau (pVHL) happen in the majority of VHL disease tumors, which present a constitutively active Hypoxia Inducible Factor (HIF), essential for tumor growth. Recently described mechanisms for pVHL modulation shed light on the open question of the HIF/pVHL pathway regulation. The aim of the present study was to determine the molecular mechanism by which RSUME stabilizes HIFs, by studying RSUME effect on pVHL function and to determine the role of RSUME on pVHL-related tumor progression. We determined that RSUME sumoylates and physically interacts with pVHL and negatively regulates the assembly of the complex between pVHL, Elongins and Cullins (ECV), inhibiting HIF-1 and 2Œ± ubiquitination and degradation. We found that RSUME is expressed in human VHL tumors (renal clear-cell carcinoma (RCC), pheochromocytoma and hemangioblastoma) and by overexpressing or silencing RSUME in a pVHL-HIF-oxygen-dependent degradation stability reporter assay, we determined that RSUME is necessary for the loss of function of type 2 pVHL mutants. The functional RSUME/pVHL interaction in VHL-related tumor progression was further confirmed using a xenograft assay in nude mice. RCC clones, in which RSUME was knocked down and express either pVHL wt or type 2 mutation, have an impaired tumor growth, as well as HIF-2Œ±, vascular endothelial growth factor A and tumor vascularization diminution. This work shows a novel mechanism for VHL tumor progression and presents a new mechanism and factor for targeting tumor-related pathologies with pVHL/HIF altered function.	1596
VHL:Dvl2	VHL	DVL2	25825496	Autophagy is a regulated process that sequesters and transports cytoplasmic materials such as protein aggregates via autophagosomes to lysosomes for degradation. Dapper1 (Dpr1), an interacting protein of Dishevelled (Dvl), antagonizes Wnt signaling by promoting Dishevelled degradation via lysosomes. However, the mechanism is unclear. Here, we show that Dpr1 promotes the von Hippel-Lindau tumor suppressor (VHL)-mediated ubiquitination of Dvl2 and its autophagic degradation. Knockdown of Dpr1 decreases the interaction between Dvl2 and pVHL, resulting in reduced ubiquitination of Dvl2. Dpr1-mediated autophagic degradation of Dvl2 depends on Dvl2 aggregation. Moreover, the aggregate-prone proteins Dvl2, p62, and the huntingtin mutant Htt103Q promote autophagy in a Dpr1-dependent manner. These protein aggregates enhance the Beclin1-Vps34 interaction and Atg14L puncta formation, indicating that aggregated proteins stimulate autophagy initiation. Ubiquitination is not essential for the aggregate-induced autophagy initiation as inhibition of the ubiquitin-activation E1 enzyme activity did not block the aggregate-induced Atg14L puncta formation. Our findings suggest that Dpr1 promotes the ubiquitination of Dvl2 by pVHL and mediates the protein aggregate-elicited autophagy initiation.	1295
SART1:HIF1alpha	SART1	HIF1A	25915846	Inactivation of the von Hippel-Lindau (VHL) tumor suppressor drives the development of clear-cell renal cell carcinoma (ccRCC) through hypoxia-inducible factors (HIFs). Although ccRCC cells exhibit constitutive normoxic HIF signaling, the potential role of hypoxia in this setting is not fully understood. We show here that the ccRCC cell lines RCC4 and RCC10, which express mutant versions of VHL, have reduced HIF1Œ± expression in hypoxia, whereas HIF2Œ± expression is increased or not affected. Similar findings were observed in normoxia after abrogation of prolyl hydroxylase activity by siRNA or pharmacological inhibition, and by siRNA inhibition of mutant VHL. This reduction of HIF1Œ± protein is due to proteasome-dependent degradation and is mediated by the E3 ubiquitin ligase SART1. HIF1Œ± degradation favors ccRCC proliferation, in line with the previously recognized tumor suppressor capability of HIF1Œ±. Our data indicate that mutant VHL can protect HIF1Œ± from SART1-dependent degradation in normoxic conditions, but this protection is lost in hypoxic settings, favoring hypoxia-dependent ccRCC proliferation. This mechanism of HIF1Œ± degradation might operate in some VHL-related clear-cell renal carcinomas in which the deletion of HIF1Œ± locus does not occur.	1278
NA	NA	NA	26037477	Persistent low oxygen is implicated in the pathogenesis of placental-associated pathologies such as preeclampsia, a serious disorder of pregnancy. Emerging evidence implicates a novel family of Jumonji C catalytic domain proteins as mediators of hypoxic gene expression. Here, we investigated the regulatory relationship between Jumonji C domain containing protein 6 (JMJD6) and hypoxia-inducible factor (HIF)1A in the human placenta at physiological and pathological conditions. JMJD6 expression inversely correlated with changes in oxygen tension during early placental development, ie, high at 7-9 weeks when-partial pressure of O2 is low and declining afterwards when-partial pressure of O2 increases. Moreover, JMJD6 protein was significantly elevated in early-onset preeclamptic placentae, localizing to the syncytiotrophoblast layer and syncytial knots. Exposure of primary isolated trophoblast cells, human villous explants, and JEG3 choriocarcinoma cells to low oxygen (3%) and sodium nitroprusside (inducer of oxidative stress) also resulted in elevated JMJD6 levels, which was abrogated by HIF1A knockdown. In normoxia, knockdown of JMJD6 in JEG3 cells stabilized HIF1A with a concomitant decrease in von Hippel-Lindau (VHL) tumor suppressor protein, a negative regulator of HIF1A stability. In contrast, overexpression of JMJD6 enhanced VHL expression and destabilized HIF1A. JMJD6 regulation of VHL stability did not involve the ubiquitin-proteasome system but likely occurred through lysyl hydroxylation and small ubiquitin-like modifier 1-dependent small ubiquitin-like modifierylation. In summary, our data signify a novel role for JMJD6 as an oxygen sensor in the human placenta, and alterations in the JMJD6-VHL-HIF1A feedback loop may indirectly contribute to elevated HIF1A found in preeclampsia.	1816
VHL-elongin B/C:pVHL	VHL	VHL	26179906	The von Hippel-Lindau (VHL) gene is a well-defined tumor suppressor linked to human heredity cancer syndromes. As a component of the VHL-elongin B/C E3 ligase complex, pVHL performs its tumor function by targeting proteins for proteasomal degradation. It is largely unknown whether pVHL functions in antiviral immunity. In this article, we identify that pVHL negatively regulates innate antiviral immunity, which acts mainly by inducing degradation of mitochondrial antiviral-signaling protein (MAVS, also known as Cardif, IPS-1, or VISA). Overexpression of pVHL abrogated the cellular response to viral infection, whereas knockdown of pVHL exerted the opposite effect. pVHL targeted the K420 residue of MAVS to catalyze the formation of K48-linked polyubiquitin chains, leading to proteasomal degradation of MAVS. After viral infection, Mavs levels remained low in wild type zebrafish embryos but became much higher in vhl-deficient (vhl(-/-)) zebrafish embryos. Higher MAVS levels correlated with a greatly exaggerated antiviral response. In this work, we demonstrate that pVHL exhibits a previously unknown role in innate antiviral immunity.	1144
VHL:HIFalpha	VHL	HIF1A	26215701	Hypoxia-inducible factors (HIFs) are master regulators of adaptive responses to low oxygen, and their Œ±-subunits are rapidly degraded through the ubiquitination-dependent proteasomal pathway after hydroxylation. Aberrant accumulation or activation of HIFs is closely linked to many types of cancer. However, how hydroxylation of HIFŒ± and its delivery to the ubiquitination machinery are regulated remains unclear. Here we show that Rho-related BTB domain-containing protein 3 (RHOBTB3) directly interacts with the hydroxylase PHD2 to promote HIFŒ± hydroxylation. RHOBTB3 also directly interacts with the von Hippel-Lindau (VHL) protein, a component of the E3 ubiquitin ligase complex, facilitating ubiquitination of HIFŒ±. Remarkably, RHOBTB3 dimerizes with LIMD1, and constructs a RHOBTB3/LIMD1-PHD2-VHL-HIFŒ± complex to effect the maximal degradation of HIFŒ±. Hypoxia reduces the RHOBTB3-centered complex formation, resulting in an accumulation of HIFŒ±. Importantly, the expression level of RHOBTB3 is greatly reduced in human renal carcinomas, and RHOBTB3 deficiency significantly elevates the Warburg effect and accelerates xenograft growth. Our work thus reveals that RHOBTB3 serves as a scaffold to organize a multi-subunit complex that promotes the hydroxylation, ubiquitination and degradation of HIFŒ±.	1315
pVHL:CERKL	VHL	CERKL	26296657	Mutations of Ceramide kinase-like (CERKL) gene are associated with retinitis pigmentosa (RP), an inherited degenerative eye disease. CERKL encodes an antioxidant protein which is critical to photoreceptor survival, its deficiency causes retinal degeneration as a result of oxidative damage. However, the regulation of CERKL in response to oxidative stress, and its contribution to photoreceptor survival remain unclear. pVHL, the substrate receptor of RING finger-type SCF like ECV ubiquitin ligase, binds and ubiquitinates a number of hydroxylated proteins for proteasomal degradation. Due to hydroxylated proteins which are modified by PHD1-3, pVHL dependent ubiquitin-proteasomal degradation pathway is blocked by PHD1-3 inhibitors (e.g. hypoxia or oxidative stress). In this study, we identified pVHL as an important regulator of CERKL. Western blot and in vivo ubiquitination assays showed hypoxia up-regulates CERKL at protein level by down-regulating its poly-ubiquitination. By Co-IP and domain mapping studies, we found CERKL complexes with ECV ligase via pVHL. Through overexpression and small RNA interference analysis, we demonstrated pVHL ubiquitinates CERKL for proteasomal degradation. Additionally, our work showed that the oxygen sensors PHD1 and PHD3 are involved in CERKL degradation. Collectively, our results indicated that pVHL interacts with CERKL and ubiquitinates it for oxygen dependent proteasomal degradation.	1437
NA	NA	NA	26572705	MicroRNAs (miRNAs) are able to function as either oncogenes or tumor suppressor genes in tumorigenesis, and have been proposed as novel targets for anticancer treatment. It has previously been suggested that miRNAs have important roles in the initiation and progression of glioblastoma; however, the effects of miR‚Äë566 in glioblastoma are currently unclear. The present study aimed to demonstrate that miR-566 can modulate vascular endothelial growth factor (VEGF) by targeting Von Hippel‚ÄëLindau (VHL) in glioblastoma in vitro and in vivo by inhibiting the expression of miR-566. Glioblastoma is a highly vascularized tumor, which exhibits increased expression of angiogenic factors, including VEGF, which are crucial in the process of glioblastoma angiogenesis. Existing research has demonstrated that VHL is a tumor suppressor gene that is associated with various tumors. In addition, VHL is able to regulate the expression of VEGF by promoting the degradation of hypoxia‚Äëinducible factor‚Äë1Œ± via ubiquitination. It has been predicted, using bioinformatics, that the VHL gene is regulated by miR‚Äë566. Therefore, the present study hypothesized that miR‚Äë566 may regulate VEGF expression by targeting VHL during the angiogenic process of glioblastoma multiforme. The results of the present study demonstrated that inhibition of miR‚Äë566 expression increases the expression levels of VHL, decreases the expression levels of VEGF, and inhibits the invasive and migratory abilities of glioblastoma. In addition, VHL was identified as a functional target of miR‚Äë566.	1576
NA	NA	NA	26592496	The pathogenesis of many tumors, including brain tumors, has been associated with hypoxia, which induces the transcriptional activity of hypoxia-inducible Factor-1Œ± (HIF-1Œ±). HIF-1Œ± is normally degradated by the von Hippel-Lindau protein (pVHL) but, in hypoxia, pVHL/HIF-1Œ± interaction is inhibited resulting in the nuclear accumulation of HIF-1Œ±. Hsp90 (Heat shock protein 90), as a chaperone protein, plays a critical role for both stabilization of HIF-1Œ± and degradation of pVHL. The aim of this study was to estimate immunohistochemically the expression levels of HIF-1Œ± and pVHL, in relation to Hsp90, in different types of human brain tumors (42 gliomas, 9 medulloblastomas, and 38 meningiomas) using specific antibodies. The tumors were further divided into two groups according to the age of patients (‚â•19 years old or ‚ü®19 years old). Nuclear, for HIF-1Œ±, and cytoplasmic, for pVHL and Hsp90, localization was detected in a high percentage of tumor cells in the majority of tumors. In astrocytomas, a significant, grade-dependent relationship for HIF-1Œ± immunoexpression was observed (p‚ü®0.05). Furthermore, there was a significant correlation between pVHL and Hsp90 immunoexpression (p‚ü®0.01). The group of ‚â•19 years old patients with glioblastomas (WHO grade IV) demonstrated significantly increased immunoexpression for HIF-1Œ± compared to pVHL (p‚ü®0.0001) and Hsp90 expression (p‚ü®0.01). In medulloblastomas, a significant correlation of HIF-1Œ± with Hsp90 immunoexpression (p‚ü®0.05) was found. In meningiomas, no significant correlation for the expression of the three proteins was detected (p‚â•0.05). These results indicate that HIF-1Œ±/pVHL/Hsp90 interactions may be implicated in biology of different types of brain tumors through different signaling mechanisms.	1799
VHL:HIF-1alpha	VHL	HIF1A	26611735	Hypoxia-inducible factor-1Œ± (HIF-1Œ±) is a key transcriptional mediator that coordinates the expression of various genes involved in tumorigenesis in response to changes in oxygen tension. The stability of HIF-1Œ± protein is determined by oxygen-dependent prolyl hydroxylation, which is required for binding of the von Hippel-Lindau protein (VHL), the recognition component of an E3 ubiquitin ligase that targets HIF-1Œ± for ubiquitination and degradation. Here, we demonstrate that PLD2 protein itself interacts with HIF-1Œ±, prolyl hydroxylase (PHD) and VHL to promote degradation of HIF-1Œ± via the proteasomal pathway independent of lipase activity. PLD2 increases PHD2-mediated hydroxylation of HIF-1Œ± by increasing the interaction of HIF-1Œ± with PHD2. Moreover, PLD2 promotes VHL-dependent HIF-1Œ± degradation by accelerating the association between VHL and HIF-1Œ±. The interaction of the pleckstrin homology domain of PLD2 with HIF-1Œ± also promoted degradation of HIF-1Œ± and decreased expression of its target genes. These results indicate that PLD2 negatively regulates the stability of HIF-1Œ± through the dynamic assembly of HIF-1Œ±, PHD2 and VHL.	1163
VHL:HIF-1	VHL	HIF1A	26620126	Von Hippel-Lindau (VHL) is an onco-suppressor involved in oxygen and energy-dependent promotion of protein ubiquitination and proteosomal degradation. Loss of function mutations of VHL (VHL-cells) result in organ specific cancers with the best studied example in renal cell carcinomas. VHL has a well-established role in deactivation of hypoxia-inducible factor (HIF-1) and in regulation of PI3K/AKT/mTOR activity. Cell culture metabolomics analysis was utilized to determined effect of VHL and HIF-1Œ± or HIF-2Œ± on metabolism of renal cell carcinomas (RCC). RCC cells were stably transfected with VHL or shRNA designed to silence HIF-1Œ± or HIF-2Œ± genes. Obtained metabolic data was analysed qualitatively, searching for overall effects on metabolism as well as quantitatively, using methods developed in our group in order to determine specific metabolic changes. Analysis of the effect of VHL and HIF silencing on cellular metabolic footprints and fingerprints provided information about the metabolic pathways affected by VHL through HIF function as well as independently of HIF. Through correlation network analysis as well as statistical analysis of significant metabolic changes we have determined effects of VHL and HIF on energy production, amino acid metabolism, choline metabolism as well as cell regulation and signaling. VHL was shown to influence cellular metabolism through its effect on HIF proteins as well as by affecting activity of other factors.	1468
VHL:HIF-2	VHL	EPAS1	26620126	Von Hippel-Lindau (VHL) is an onco-suppressor involved in oxygen and energy-dependent promotion of protein ubiquitination and proteosomal degradation. Loss of function mutations of VHL (VHL-cells) result in organ specific cancers with the best studied example in renal cell carcinomas. VHL has a well-established role in deactivation of hypoxia-inducible factor (HIF-1) and in regulation of PI3K/AKT/mTOR activity. Cell culture metabolomics analysis was utilized to determined effect of VHL and HIF-1Œ± or HIF-2Œ± on metabolism of renal cell carcinomas (RCC). RCC cells were stably transfected with VHL or shRNA designed to silence HIF-1Œ± or HIF-2Œ± genes. Obtained metabolic data was analysed qualitatively, searching for overall effects on metabolism as well as quantitatively, using methods developed in our group in order to determine specific metabolic changes. Analysis of the effect of VHL and HIF silencing on cellular metabolic footprints and fingerprints provided information about the metabolic pathways affected by VHL through HIF function as well as independently of HIF. Through correlation network analysis as well as statistical analysis of significant metabolic changes we have determined effects of VHL and HIF on energy production, amino acid metabolism, choline metabolism as well as cell regulation and signaling. VHL was shown to influence cellular metabolism through its effect on HIF proteins as well as by affecting activity of other factors.	1468
NA	NA	NA	26647960	A growing number of studies suggest that the hepatitis B virus X protein (HBx) enhances the protein stability of the hypoxia-inducible factor-1Œ± (HIF-1Œ±). However, the relationship between hepatitis B virus (HBV), HBx and hypoxia-inducible factor-2Œ± (HIF-2Œ±) has not yet been fully elucidated. Immunohistochemical analysis was employed to detect the expression of HIF-2Œ± in normal liver, HBV-related chronic hepatitis, and HBV-related and non-HBV-related hepatocellular carcinoma (HCC) tissues. Quantitative real‚Äëtime PCR (qPCR) and western blotting were used to investigate the impact of HBV and HBx on the expression of HIF‚Äë2Œ±. Immunoprecipitation and immunofluorescence were applied to explore the underlying mechanisms. The HIF‚Äë2Œ± expression was found to be higher in HBV‚Äërelated chronic hepatitis tissues than in normal liver tissues. Furthermore, it was higher in HBV‚Äërelated HCC tissues and HBV‚Äëintegrated HepG2 cells than in the corresponding non‚ÄëHBV‚Äërelated HCC tissues and HepG2 cells. Both HBV and HBx enhanced the protein stability of HIF‚Äë2Œ±. HBx‚Äëmediated upregulation of HIF‚Äë2Œ± resulted mainly from an inhibition of the degradation of HIF‚Äë2Œ± due to the binding of HBx to the von Hippel‚ÄëLindau protein (pVHL). In addition, HBx upregulated the expression of HIF‚Äë2Œ± by activating the NF‚ÄëŒ∫B signaling pathway. Thus, the present study identified that HBV induces the HIF‚Äë2Œ± expression through its encoded protein HBx. This upregulates the HIF-2Œ± expression by binding to the pVHL activating the NF-Œ∫B signaling pathway.	1574
NA	NA	NA	26680696	Endocytosis is differentially regulated by hypoxia-inducible factor-1Œ± (HIF-1Œ±) and phospholipase D (PLD). However, the relationship between HIF-1Œ± and PLD in endocytosis is unknown. HIF-1Œ± is degraded through the prolyl hydroxylase (PHD)/von Hippel-Lindau (VHL) ubiquitination pathway in an oxygen-dependent manner. Here, we show that PLD1 recovers the decrease in epidermal growth factor receptor (EGFR) endocytosis induced by HIF-1Œ± independent of lipase activity via the Rab5-mediated endosome fusion pathway. EGF-induced interaction of PLD1 with HIF-1Œ±, PHD and VHL may contribute to EGFR endocytosis. The pleckstrin homology domain (PH) of PLD1 itself promotes degradation of HIF-1Œ±, then accelerates EGFR endocytosis via upregulation of rabaptin-5 and suppresses tumor progression. These findings reveal a novel role of the PLD1-PH domain as a positive regulator of endocytosis and provide a link between PLD1 and HIF-1Œ± in the EGFR endocytosis pathway.	968
VHL:HIF2alpha	VHL	HIF2A	26735018	Mechanisms that maintain cancer stem cells are crucial to tumour progression. The ID2 protein supports cancer hallmarks including the cancer stem cell state. HIFŒ± transcription factors, most notably HIF2Œ± (also known as EPAS1), are expressed in and required for maintenance of cancer stem cells (CSCs). However, the pathways that are engaged by ID2 or drive HIF2Œ± accumulation in CSCs have remained unclear. Here we report that DYRK1A and DYRK1B kinases phosphorylate ID2 on threonine 27 (Thr27). Hypoxia downregulates this phosphorylation via inactivation of DYRK1A and DYRK1B. The activity of these kinases is stimulated in normoxia by the oxygen-sensing prolyl hydroxylase PHD1 (also known as EGLN2). ID2 binds to the VHL ubiquitin ligase complex, displaces VHL-associated Cullin 2, and impairs HIF2Œ± ubiquitylation and degradation. Phosphorylation of Thr27 of ID2 by DYRK1 blocks ID2-VHL interaction and preserves HIF2Œ± ubiquitylation. In glioblastoma, ID2 positively modulates HIF2Œ± activity. Conversely, elevated expression of DYRK1 phosphorylates Thr27 of ID2, leading to HIF2Œ± destabilization, loss of glioma stemness, inhibition of tumour growth, and a more favourable outcome for patients with glioblastoma.	1224
VHL:HIF-1alpha	VHL	HIF1A	26735336	Angiogenesis is associated with the progression of multiple myeloma (MM). Wogonin is an active mono-flavonoid with remarkable antitumor activity. However, its impact on MM-stimulated angiogenesis remains largely unknown. Here, we demonstrated that wogonin decreased expression and secretion of pro-angiogenic factors in MM cells via c-Myc/HIF-1Œ± signaling axis, reducing MM-stimulated angiogenesis and MM cell proliferation in vivo. Overexpression of c-Myc in MM cells disrupted the balance between VHL SUMOylation and ubiquitination, and thus inhibited proteasome-mediated HIF-1Œ± degradation. Impaired function of VHL ubiquitination complex in c-Myc-overexpressing cells was fully reversed by wogonin treatment via increasing HIF-1Œ±-VHL interaction and promoting HIF-1Œ± degradation. Collectively, our in vitro and in vivo studies reveal for the first time that wogonin represses MM-stimulated angiogenesis and tumor progression via c-Myc/VHL/HIF-1Œ± signaling axis.	970
NA	NA	NA	26973240	Loss of von Hippel Lindau (VHL) protein function is a key driver of VHL diseases, including sporadic and inherited clear cell renal cell carcinoma. Modulation of the proteostasis of VHL, especially missense point-mutated VHL, is a promising approach to augmenting VHL levels and function. VHL proteostasis is regulated by multiple mechanisms including folding, chaperone binding, complex formation and phosphorylation. Nevertheless, many details underlying the regulations of VHL proteostasis are unknown. VHL is expressed as two variants, VHL30 and VHL19. Furthermore, the long-form variant of VHL was often detected as multiple bands by western blotting. However, how these multiple species of VHL are generated and whether the process regulates VHL proteostasis and function are unknown. We hypothesized that the two major species are generated by VHL protein cleavage, and the cleavage regulates VHL proteostasis and subsequent function. We characterized VHL species using genetical and pharmacological approaches and showed that VHL was first cleaved at the N-terminus by chymotrypsin C before being directed for proteasomal degradation. Casein kinase 2-mediated phosphorylation at VHL N-terminus was required for the cleavage. Furthermore, inhibition of cleavage stabilized VHL protein and thereby promoted HIF downregulation. Our study reveals a novel mechanism regulating VHL proteostasis and function, which is significant for identifying new drug targets and developing new therapeutic approaches targeting VHL deficiency in VHL diseases.	1548
pVHL:B-Myb	VHL	MYBL2	27090638	pVHL, the protein product of the von Hippel-Lindau (VHL) tumor suppressor gene, is a ubiquitin ligase that targets hypoxia-inducible factor Œ± (HIF-Œ±) for proteasomal degradation. Although HIF-Œ± activation is necessary for VHL disease pathogenesis, constitutive activation of HIF-Œ± alone did not induce renal clear cell carcinomas and pheochromocytomas in mice, suggesting the involvement of an HIF-Œ±-independent pathway in VHL pathogenesis. Here, we show that the transcription factor B-Myb is a pVHL substrate that is degraded via the ubiquitin-proteasome pathway and that vascular endothelial growth factor (VEGF)- and/or platelet-derived growth factor (PDGF)-dependent tyrosine 15 phosphorylation of B-Myb prevents its degradation. Mice injected with B-Myb knockdown 786-O cells developed dramatically larger tumors than those bearing control cell tumors. Microarray screening of B-Myb-regulated genes showed that the expression of HIF-Œ±-dependent genes was not affected by B-Myb knockdown, indicating that B-Myb prevents HIF-Œ±-dependent tumorigenesis through an HIF-Œ±-independent pathway. These data indicate that the regulation of B-Myb by pVHL plays a critical role in VHL disease.	1195
NA	NA	NA	27179072	Quality control mechanisms promote aggregation and degradation of misfolded proteins. In budding yeast, the human von Hippel-Lindau protein (pVHL, officially known as VHL) is misfolded and forms aggregates. Here, we investigated the aggregation of three pVHL isoforms (pVHL213, pVHL160, pVHL172) in fission yeast. The full-length pVHL213 isoform aggregates in highly dynamic small puncta and in large spherical inclusions, either close to the nucleus or to the cell ends. The large inclusions contain the yeast Hsp104 chaperone. Aggregate clearance is regulated by proteasomal degradation. The pVHL160 isoform forms dense foci and large irregularly shaped aggregates. In silico, prediction of pVHL aggregation propensity identified a key aggregation-promoting region within exon 2. Consistently, the pVHL172 isoform, which lacks exon 2, formed rare reduced inclusions. We studied the aggregation propensity of pVHL variants harbouring missense mutations found in kidney carcinomas. We show that the P86L mutation stimulated small aggregate formation, the P146A mutation increased large inclusion formation, whereas the I151S mutant destabilized pVHL. The prefoldin subunit Pac10 (the human homolog VBP-1 binds to pVHL) is required for pVHL stability. Reduction of soluble functional pVHL might be crucial in VHL-related diseases.	1329
NA	NA	NA	27196060	The von Hippel-Lindau (VHL) is the most important and frequently mutated gene in human clear cell renal cell carcinoma (ccRCC). In contrast to its long counterpart, the internal translational variant of VHL protein (VHLs) is evolutionarily conserved. Herein we present evidence that VHLs associates with ribosome complex via interaction with the large subunit 6 (RPL6). Manipulation of VHLs expression significantly alters protein synthesis, cell size and mitochondrial mass. VHLs deficiency leads to remarkable sensitivity to drug treatments eliciting nascent protein mis-folding and translational errors. The ubiquitination of nascent peptides are dramatically increased upon the ectopic over-expression of VHLs, which simultaneously co-localizes with proteasome and thus may facilitate the ubiquitin-proteasome mediated degradation. In summary, VHLs contributes to protein quality control in addition to its canonical function in maintaining homeostasis of hypoxia-induced factors alpha subunit (HIFŒ±) in response to environmental oxygen supply.	1049
pVHL:HIF1alpha	VHL	HIF1A	27281823	The Œ±-subunits of hypoxia-inducible factors (HIF1Œ± and HIF2Œ±) promote transcription of genes that regulate glycolysis and cell survival and growth. Sprouty2 (Spry2) is a modulator of receptor tyrosine kinase signaling and inhibits cell proliferation by a number of different mechanisms. Because of the seemingly opposite actions of HIFŒ± subunits and Spry2 on cellular processes, we investigated whether Spry2 regulates the levels of HIF1Œ± and HIF2Œ± proteins. In cell lines from different types of tumors in which the decreased protein levels of Spry2 have been associated with poor prognosis, silencing of Spry2 elevated HIF1Œ± protein levels. Increases in HIF1Œ± and HIF2Œ± protein levels due to silencing of Spry2 also up-regulated HIFŒ± target genes. Using HIF1Œ± as a prototype, we show that Spry2 decreases HIF1Œ± stability and enhances the ubiquitylation of HIF1Œ± by a von Hippel-Lindau protein (pVHL)-dependent mechanism. Spry2 also exists in a complex with HIF1Œ±. Because Spry2 can also associate with pVHL, using a mutant form of Spry2 (3P/3A-Spry2) that binds HIF1Œ±, but not pVHL, we show that WT-Spry2, but not the 3P/3A-Spry2 decreases HIF1Œ± protein levels. In accordance, expression of WT-Spry2, but not 3P/3A-Spry2 results in a decrease in HIF1Œ±-sensitive glucose uptake. Together our data suggest that Spry2 acts as a scaffold to bring more pVHL/associated E3 ligase in proximity of HIF1Œ± and increase its ubiquitylation and degradation. This represents a novel action for Spry2 in modulating biological processes regulated by HIFŒ± subunits.	1569
pVHL:HIF-2alpha	VHL	EPAS1	27323688	Estrogen receptor Œ± (ERŒ±) functions as a transcription factor for genes involved in estrogen-dependent development of breast cancer cells. We demonstrate here that knockdown of hypoxia-inducible factor (HIF)-2Œ±, but not of HIF-1Œ±, increases endogenous ERŒ± protein expression in normoxia and hypoxia. The von Hippel-Lindau protein (pVHL)-dependent degradation of HIF-2Œ± participates in the regulation of ERŒ± expression. Additionally, HIF-2Œ± forms a protein complex with ERŒ±, and amino acids 396-823 of HIF-2Œ± physically interact with the ligand-binding domain of ERŒ±. These results indicate that HIF-2Œ± functions as a negative regulator of ERŒ± expression in breast cancer, especially in normoxia.	708
pVHL:HIF	VHL	HIF1A	27517496	Numerous mutations of the Von Hippel-Lindau (VHL) gene have been reported to cause dysfunction of VHL protein (pVHL) and lead to processes related to tumor progression. pVHL acts as an E3 ligase and degrades downstream targets, such as hypoxia-inducible transcription factor (HIF) which is essential for tumor growth. Previous studies reported reduction of VHL protein, rather than mRNA in VHL-related tumor patients, suggesting that instability of the pVHL protein itself is a primary cause of dysfunction. Regulation of pVHL stability has therefore been a major focus of research. We report that ubiquitin-specific protease 9X (USP9X), which is a deubiquitinase binds and promotes degradation of both wild-type and mutants of pVHL that retain E3 ligase function, thus activating the HIF pathway. USP9X degrades pVHL through protection of its substrate, the newly identified pVHL E3 ligase Smurf1. In addition, USP9X activates glycolysis and promotes cell proliferation through pVHL. Treatment with a USP9X inhibitor shows an effect similar to USP9X knockdown in pVHL induction, and suppresses HIF activity. Our findings demonstrate that USP9X is a novel regulator of pVHL stability, and USP9X may be a therapeutic target for treatment of VHL-related tumors.	1259
USP9X:pVHL	USP9X	VHL	27517496	Numerous mutations of the Von Hippel-Lindau (VHL) gene have been reported to cause dysfunction of VHL protein (pVHL) and lead to processes related to tumor progression. pVHL acts as an E3 ligase and degrades downstream targets, such as hypoxia-inducible transcription factor (HIF) which is essential for tumor growth. Previous studies reported reduction of VHL protein, rather than mRNA in VHL-related tumor patients, suggesting that instability of the pVHL protein itself is a primary cause of dysfunction. Regulation of pVHL stability has therefore been a major focus of research. We report that ubiquitin-specific protease 9X (USP9X), which is a deubiquitinase binds and promotes degradation of both wild-type and mutants of pVHL that retain E3 ligase function, thus activating the HIF pathway. USP9X degrades pVHL through protection of its substrate, the newly identified pVHL E3 ligase Smurf1. In addition, USP9X activates glycolysis and promotes cell proliferation through pVHL. Treatment with a USP9X inhibitor shows an effect similar to USP9X knockdown in pVHL induction, and suppresses HIF activity. Our findings demonstrate that USP9X is a novel regulator of pVHL stability, and USP9X may be a therapeutic target for treatment of VHL-related tumors.	1259
NA	NA	NA	27530247	The VHL protein (pVHL) is a multiadaptor protein that interacts with more than 30 different binding partners involved in many oncogenic processes. About 70¬†% of clear cell renal cell carcinoma (ccRCC) have VHL mutations with varying impact on pVHL function. Loss of pVHL function leads to the accumulation of Hypoxia Inducible Factor (HIF), which is targeted by current targeted treatments. In contrast to nonsense and frameshift mutations that highly likely nullify pVHL multipurpose functions, missense mutations may rather specifically influence the binding capability of pVHL to its partners. The affected pathways may offer predictive clues to therapy and response to treatment. In this study we focused on the VHL missense mutation pattern in ccRCC, and studied their potential effects on pVHL protein stability and binding partners and discussed treatment options. We sequenced VHL in 360 sporadic ccRCC FFPE samples and compared observed and expected frequency of missense mutations in 32 different binding domains. The prediction of the impact of those mutations on protein stability and function was assessed in silico. The response to HIF-related, anti-angiogenic treatment of 30 patients with known VHL mutation status was also investigated. We identified 254 VHL mutations (68.3¬†% of the cases) including 89 missense mutations (35¬†%). Codons Ser65, Asn78, Ser80, Trp117 and Leu184 represented hotspots and missense mutations in Trp117 and Leu 184 were predicted to highly destabilize pVHL. About 40¬†% of VHL missense mutations were predicted to cause severe protein malfunction. The pVHL binding domains for HIF1AN, BCL2L11, HIF1/2Œ±, RPB1, PRKCZ, aPKC-Œª/Œπ, EEF1A1, CCT-Œ∂-2, and Cullin2 were preferentially affected. These binding partners are mainly acting in transcriptional regulation, apoptosis and ubiquitin ligation. There was no correlation between VHL mutation status and response to treatment. VHL missense mutations may exert mild, moderate or strong impact on pVHL stability. Besides the HIF binding domain, other pVHL binding sites seem to be non-randomly altered by missense mutations. In contrast to LOF mutations that affect all the different pathways normally controlled by pVHL, missense mutations may be rather appropriate for designing tailor-made treatment strategies for ccRCC.	2318
ASB7:DDA3	ASB7	DDA3	27697924	Proper dynamic regulation of the spindle is essential for successful cell division. However, the molecular mechanisms that regulate spindle dynamics in mitosis are not fully understood. In this study, we show that Cullin 5-interacting suppressor of cytokine signaling box protein ASB7 ubiquitinates DDA3, a regulator of spindle dynamics, thereby targeting it for proteasomal degradation. The presence of microtubules (MTs) prevented the ASB7-DDA3 interaction, thus stabilizing DDA3. Knockdown of ASB7 decreased MT polymerization and increased the proportion of cells with unaligned chromosomes, and this phenotype was rescued by deletion of DDA3. Collectively, these data indicate that ASB7 plays a crucial role in regulating spindle dynamics and genome integrity by controlling the expression of DDA3.	802
NA	NA	NA	27777301	FOXO3a, a member of the forkhead homeobox type O (FOXO) family of transcriptional factors, regulates cell survival in response to DNA damage, caloric restriction, and oxidative stress. The von Hippel-Lindau (VHL) tumor suppressor gene encodes a component of the E3 ubiquitin ligase complex that mediates hypoxia-inducible factor Œ± degradation under aerobic conditions, thus acting as one of the key regulators of hypoxia signaling. However, whether FOXO3a impacts cellular hypoxia stress remains unknown. Here we show that FOXO3a directly binds to the VHL promoter and up-regulates VHL expression. Using a zebrafish model, we confirmed the up-regulation of vhl by foxo3b, an ortholog of mammalian FOXO3a Furthermore, by employing the clustered regularly interspaced short palindromic repeats (CRISPR)-associated RNA-guided endonuclease Cas9 (CRISPR/Cas9) technology, we deleted foxo3b in zebrafish and determined that expression of hypoxia-inducible genes was affected under hypoxia. Moreover, foxo3b-null zebrafish exhibited impaired acute hypoxic tolerance, resulting in death. In conclusion, our findings suggest that, by modulating hypoxia-inducible factor activity via up-regulation of VHL, FOXO3a (foxo3b) plays an important role in survival in response to hypoxic stress.	1279
pVHL:HIF2alpha	VHL	HIF2A	27902963	Hypoxia-inducible factor 2 alpha (HIF2Œ±), prolyl hydroxylase domain protein 2 (PHD2), and the von Hippel Lindau tumor suppressor protein (pVHL) are three principal proteins in the oxygen-sensing pathway. Under normoxic conditions, a conserved proline in HIF2Œ± is hydroxylated by PHD2 in an oxygen-dependent manner, and then pVHL binds and promotes the degradation of HIF2Œ±. However, the crystal structure of the HIF2Œ±-pVHL complex has not yet been established, and this has limited research on the interaction between HIF and pVHL. Here, we constructed a structural model of a 23-residue HIF2Œ± peptide (528-550)-pVHL-ElonginB-ElonginC complex by using homology modeling and molecular dynamics simulations. We also applied these methods to HIF2Œ± mutants (HYP531PRO, F540L, A530‚ÄâV, A530T, and G537R) to reveal structural defects that explain how these mutations weaken the interaction with pVHL. Homology modeling and molecular dynamics simulations were used to construct a three-dimensional (3D) structural model of the HIF2Œ±-VHL complex. Subsequently, MolProbity, an active validation tool, was used to analyze the reliability of the model. Molecular mechanics energies combined with the generalized Born and surface area continuum solvation (MM-GBSA) and solvated interaction energy (SIE) methods were used to calculate the binding free energy between HIF2a and pVHL, and the stability of the simulation system was evaluated by using root mean square deviation (RMSD) analysis. We also determined the secondary structure of the system by using the definition of secondary structure of proteins (DSSP) algorithm. Finally, we investigated the structural significance of specific point mutations known to have clinical implications. We established a reliable structural model of the HIF2Œ±-pVHL complex, which is similar to the crystal structure of HIF1Œ± in 1LQB. Furthermore, we compared the structural model of the HIF2Œ±-pVHL complex and the HIF2Œ± (HYP531P, F540L, A530V, A530T, and G537R)-pVHL mutants on the basis of RMSD, DSSP, binding free energy, and hydrogen bonding. The experimental data indicate that the stability of the structural model of the HIF2Œ±-pVHL complex is higher than that of the mutants, consistently with clinical observations. The structural model of the HIF2Œ±-pVHL complex presented in this study enhances understanding of how HIF2Œ± is captured by pVHL. Moreover, the important contact amino acids that we identified may be useful in the development of drugs to treat HIF2a-related diseases.	2531
NA	NA	NA	28052007	Clear cell Renal Cell Carcinoma (ccRCC) formation is connected to functional loss of the von Hippel-Lindau (VHL) gene. Recent data identified its gene product, pVHL, as a multifunctional adaptor protein which interacts with HIFŒ± subunits but also with the tumor suppressor p53. p53 is hardly expressed and rarely mutated in most ccRCC. We showed that low and absent p53 expression correlated with the severity of VHL mutations in 262 analyzed ccRCC tissues. In contrast to nonsense and frameshift mutations which abrogate virtually all pVHL functions, missense mutations may rather influence one or few functions. Therefore, we focused on four VHL missense mutations, which affect the overlapping pVHL binding sites of p53 and Elongin C, by investigating their impact on HIFŒ± degradation, p53 expression and signaling, as well as on cellular behavior using ccRCC cell lines and tissues. TP53 mRNA and its effector targets p21, Bax and Noxa, were altered both in engineered cell lines and in tumor tissues which carried the same missense mutations. Two of these mutations were not able to degrade HIFŒ± whereas the remaining two mutations led to HIFŒ± downregulation, suggesting the latter are p53 binding site-specific. The selected VHL missense mutations further enhanced tumor cell survival, but had no effects on cell proliferation. Whereas Sunitinib was able to efficiently reduce cell proliferation, Camptothecin was additionally able to increase apoptotic activity of the tumor cells. It is concluded that systematic characterization of the VHL mutation status may help optimizing targeted therapy for patients with metastatic ccRCC.	1641
VHL:Cep68	VHL	CEP68	28089774	Centrosome cohesion, mostly regarded as a proteinaceous linker between parental centrioles, ensures the interphase centrosome(s) to function as a single microtubule-organizing center. Maintenance of centrosome cohesion counts on a number of centrosomal linker proteins because depletion of any of those leads to premature centrosome separation in interphase, termed centrosome splitting. However, the underlying mechanisms of the dependence are unknown. Here, we show that absence of Rootletin triggers the von Hippel-Lindau tumour suppressor protein (VHL)-mediated proteasomal degradation of Cep68 and, in turn, results in centrosome splitting. The VHL E3 ligase complex ubiquitinates Cep68 in vitro and in vivo. Co-silencing of Rootletin and VHL reverts Cep68 loss and centrosome splitting. Expression of a stable mutant of Cep68, either diminishing its polyubiquitylation or eliminating binding to Œ≤-domain of VHL, also suppresses centrosome splitting provoked by Rootletin depletion. We propose that the archetypal linker protein Rootletin maintains centrosome cohesion in part through inhibition of VHL-mediated Cep68 degradation.	1136
VHL:AURKA	VHL	AURKA	28114281	The hypoxia-regulated tumor-suppressor von Hippel-Lindau (VHL) is an E3 ligase that recognizes its substrates as part of an oxygen-dependent prolyl hydroxylase (PHD) reaction, with hypoxia-inducible factor Œ± (HIFŒ±) being its most notable substrate. Here we report that VHL has an equally important function distinct from its hypoxia-regulated activity. We find that Aurora kinase A (AURKA) is a novel, hypoxia-independent target for VHL ubiquitination. In contrast to its hypoxia-regulated activity, VHL mono-, rather than poly-ubiquitinates AURKA, in a PHD-independent reaction targeting AURKA for degradation in quiescent cells, where degradation of AURKA is required to maintain the primary cilium. Tumor-associated variants of VHL differentiate between these two functions, as a pathogenic VHL mutant that retains intrinsic ability to ubiquitinate HIFŒ± is unable to ubiquitinate AURKA. Together, these data identify VHL as an E3 ligase with important cellular functions under both normoxic and hypoxic conditions.	1020
VHL:HIFalpha	VHL	HIF1A	28114281	The hypoxia-regulated tumor-suppressor von Hippel-Lindau (VHL) is an E3 ligase that recognizes its substrates as part of an oxygen-dependent prolyl hydroxylase (PHD) reaction, with hypoxia-inducible factor Œ± (HIFŒ±) being its most notable substrate. Here we report that VHL has an equally important function distinct from its hypoxia-regulated activity. We find that Aurora kinase A (AURKA) is a novel, hypoxia-independent target for VHL ubiquitination. In contrast to its hypoxia-regulated activity, VHL mono-, rather than poly-ubiquitinates AURKA, in a PHD-independent reaction targeting AURKA for degradation in quiescent cells, where degradation of AURKA is required to maintain the primary cilium. Tumor-associated variants of VHL differentiate between these two functions, as a pathogenic VHL mutant that retains intrinsic ability to ubiquitinate HIFŒ± is unable to ubiquitinate AURKA. Together, these data identify VHL as an E3 ligase with important cellular functions under both normoxic and hypoxic conditions.	1020
VHL:HIF-1alpha	VHL	HIF1A	28425505	Germline inactivation of the von Hippel-Lindau (VHL) tumor suppressor predisposes patients to develop different highly vascularized cancers. pVHL targets the hypoxia-inducible transcription factor (HIF-1Œ±) for degradation, modulating the activation of various genes involved in hypoxia response. Hypoxia plays a relevant role in regulating cell cycle progression, inducing growth arrest in cells exposed to prolonged oxygen deprivation. However, the exact molecular details driving this transition are far from understood. Here, we present novel interactions between pVHL and the cyclin-dependent kinase inhibitor family CDKN1 (p21, p27 and p57). Bioinformatics analysis, yeast two-hybrid screening and co-immunoprecipitation assays were used to predict, dissect and validate the interactions. We found that the CDKN1 proteins share a conserved region mimicking the HIF-1Œ± motif responsible for pVHL binding. Intriguingly, a p27 site-specific mutation associated to cancer is shown to modulate this novel interaction. Our findings suggest a new connection between the pathways regulating hypoxia and cell cycle progression.	1125
VHL:Cep68	VHL	CEP68	28578000	We have recently reported that Rootletin prevents Cep68 from VHL-mediated proteasomal degradation to maintain centrosome cohesion, unveiling the first underlying mechanism of a linker protein required for maintenance of centrosome cohesion. The minichromosome maintenance (MCM) proteins 2-7 have long been noticed to localize to centrosomes, but their functions at the centrosome are presently unknown. Here, we show that MCM7 directly binds to the centrosomal linker protein Cep68 in¬†vitro and complexes with Cep68 and VHL in¬†vivo. Absence of MCM7 weakened the interaction between Cep68 and VHL, whereas MCM7 overexpression facilitated the Cep68-VHL association. As a result of MCM7 overexpression, Cep68 was targeted for ubiquitination and proteasomal degradation, thereby rendering centrosome splitting. We propose that Cep68 protein level needs to be fine-tuned in order to ensure that its direct interactors, such as the microcephaly protein Cep215 and PCNT, function properly.	984
NA	NA	NA	28666999	The mechanisms controlling degradation of cytosolic Œ≤-catenin are important for regulating Œ≤-catenin co-transcriptional activity. Loss of von Hippel-Lindau protein (pVHL) has been shown to stabilize Œ≤-catenin, increasing Œ≤-catenin transactivation and Œ≤-catenin-mediated cell proliferation. However, the role of phosphoinositide 3-kinase (PI3K)/Akt in the regulation of Œ≤-catenin signaling downstream from pVHL has never been addressed. Here, we report that hyperactivation of PI3K/Akt in cells lacking pVHL contributes to the stabilization and nuclear accumulation of active Œ≤-catenin. PI3K/Akt hyperactivation is facilitated by the up-regulation of 14-3-3Œ∂ and the down-regulation of 14-3-3Œµ, 14-3-3Œ∑ and 14-3-3Œ∏. Up-regulation of 14-3-3Œ∂ in response to pVHL is important for the recruitment of PI3K to the cell membrane and for stabilization of soluble Œ≤-catenin. In contrast, 14-3-3Œµ and 14-3-3Œ∑ enhanced PI3K/Akt signaling by inhibiting PI3K and PDK1, respectively. Thus, our results demonstrated that 14-3-3 family members enhance PI3K/Akt/Œ≤-catenin signaling in order to increase proliferation. Inhibition of Akt activation and/or 14-3-3 function strongly reduces Œ≤-catenin signaling and decreases cell proliferation. Thus, inhibition of Akt and 14-3-3 function efficiently reduces cell proliferation in 786-0 cells characterized by hyperactivation of Œ≤-catenin signaling due to pVHL loss.	1413
VHL:IL-32beta	VHL	NA	29050245	Hypoxia-induced interleukin-32Œ≤ (IL-32Œ≤) shifts the metabolic program to the enhanced glycolytic pathway. In the present study, the underlying mechanism by which hypoxia-induced IL-32Œ≤ stability is regulated was investigated in ovarian cancer cells. IL-32Œ≤ expression increased under hypoxic conditions in ovarian cancer cells as it did in breast cancer cells. The amount of IL-32Œ≤ was regulated by post-translational control rather than by transcriptional activation. Under normoxic conditions, IL-32Œ≤ was continuously eliminated through ubiquitin-dependent degradation by the von-Hippel Lindau (VHL) E3 ligase complex. Oxygen deficiency or reactive oxygen species (ROS) disrupted the interaction between IL-32Œ≤ and VHL, leading to the accumulation of the cytokine. The fact that IL-32Œ≤ is regulated by the energy-consuming ubiquitination system implies that it plays an important role in oxidative stress. We found that IL-32Œ≤ reduced protein kinase CŒ¥ (PKCŒ¥)-induced apoptosis under oxidative stress. This implies that the hypoxia- and ROS-stabilized IL-32Œ≤ contributes to sustain survival against PKCŒ¥-induced apoptosis.	1137
Daam2:VHL	DAAM2	VHL	29053101	Von Hippel-Landau (VHL) protein is a potent tumor suppressor regulating numerous pathways that drive cancer, but mutations in VHL are restricted to limited subsets of malignancies. Here we identified a novel mechanism for VHL suppression in tumors that do not have inactivating mutations. Using developmental processes to uncover new pathways contributing to tumorigenesis, we found that Daam2 promotes glioma formation. Protein expression screening identified an inverse correlation between Daam2 and VHL expression across a host of cancers, including glioma. These in silico insights guided corroborating functional studies, which revealed that Daam2 promotes tumorigenesis by suppressing VHL expression. Furthermore, biochemical analyses demonstrate that Daam2 associates with VHL and facilitates its ubiquitination and degradation. Together, these studies are the first to define an upstream mechanism regulating VHL suppression in cancer and describe the role of Daam2 in tumorigenesis.	991
VHL:PLN	VHL	PLN	29068413	The E3 ubiquitin ligase, von Hippel-Lindau (VHL), regulates protein expression by polyubiquitination. Although the protein VHL (pVHL) was reported to be involved in the heart function, the underlying mechanism is unclear. Here, we show that pVHL was upregulated in hearts from two types of genetically dilated cardiomyopathy (DCM) mice models. In comparison with the wild-type mouse, both DCM mice models showed a significant reduction in the expression of phospholamban (PLN), a potent inhibitor of sarco(endo)plasmic reticulum Ca2+-ATPase, and enhanced interaction between pVHL and PLN. To clarify whether pVHL is involved in PLN degradation in failing hearts, we used carbonylcyanide m-chlorophenylhydrazone (CCCP), a mitochondrial membrane potential (MMP)-lowering reagent, to mimic the heart failure condition in PLN-expressing HEK293 cells and found that CCCP treatment resulted in PLN degradation and increased interaction between PLN and pVHL. However, these effects were reversed with the addition of N-acetyl-l-cysteine. Furthermore, the co-transfection of VHL and PLN in HEK293 cells decreased PLN expression under oxidative stress, whereas knockdown of VHL increased PLN expression both under normal and oxidative stress conditions. Together, we propose that oxidative stress upregulates pVHL expression to induce PLN degradation in failing hearts.	1360
pVHL:HIF-1alpha	VHL	HIF1A	29121446	von Hippel-Lindau-binding protein 1 (VBP1) physically interacts with pVHL, an E3-ubiquitin ligase, which degrades HIF-1Œ± in an oxygen-dependent manner. HIF-1 is a key regulator of adaptive responses to a lack of oxygen that controls glucose metabolism, angiogenesis, proliferation, invasion, and metastasis. However, the role of VBP1 in pVHL-mediated degradation of HIF-1Œ± is not yet known. In this study, we show that VBP1 enhances the stability of pVHL and facilitates pVHL-mediated ubiquitination of HIF-1Œ±. Furthermore, VBP1 suppresses HIF-1Œ±-induced epithelial-mesenchymal transition in vitro and tumor metastasis in vivo. These findings suggest that VBP1 is a bona fide tumor suppressor protein associated with HIF-1Œ± regulation.	740
VHL:PP5	VHL	PPP5C	29141220	The serine/threonine protein phosphatase 5 (PP5) regulates multiple cellular signaling networks. A number of cellular factors, including heat shock protein 90 (Hsp90), promote the activation of PP5. However, it is unclear whether post-translational modifications also influence PP5 phosphatase activity. Here, we show an "on/off switch" mechanism for PP5 regulation. The casein kinase 1Œ¥ (CK1Œ¥) phosphorylates T362 in the catalytic domain of PP5, which activates and enhances phosphatase activity independent of Hsp90. Overexpression of the phosphomimetic T362E-PP5 mutant hyper-dephosphorylates substrates such as the co-chaperone Cdc37 and glucocorticoid receptor in cells. Our proteomic approach revealed that the tumor suppressor von Hippel-Lindau protein (VHL) interacts with and ubiquitinates K185/K199-PP5 for proteasomal degradation in a hypoxia- and prolyl-hydroxylation-independent manner. Finally, VHL-deficient clear cell renal cell carcinoma (ccRCC) cell lines and patient tumors exhibit elevated PP5 levels. Downregulation of PP5 causes ccRCC cells to undergo apoptosis, suggesting a prosurvival role for PP5 in kidney cancer.	1142
pVHL:ALK5	VHL	TGFBR1	29662646	To evaluate the role of pVHL in the regulation of TGF-Œ≤ signaling pathways in clear cell renal cell carcinoma (ccRCC) as well as in non-ccRCC; the expression of pVHL, and the TGF-Œ≤ pathway components and their association with clinicopathological parameters and patient's survival were explored. Tissue samples from 143 ccRCC and 58 non-ccRCC patients were examined by immunoblot. ccRCC cell lines were utilized for mechanistic in-vitro studies. Expression levels of pVHL were significantly lower in ccRCC compared with non-ccRCC. Non-ccRCC and ccRCC pVHL-High expressed similar levels of pVHL. Expression of the TGF-Œ≤ type I receptor (ALK5) and intra-cellular domain were significantly higher in ccRCC compared with non-ccRCC. In non-ccRCC, expressions of ALK5-FL, ALK5-ICD, pSMAD2/3, and PAI-1 had no association with clinicopathological parameters and survival. In ccRCC pVHL-Low, ALK5-FL, ALK5-ICD, pSMAD2/3, and PAI-1 were significantly related with tumor stage, size, and survival. In ccRCC pVHL-High, the expression of PAI-1 was associated with stage and survival. In-vitro studies revealed that pVHL interacted with ALK5 to downregulate its expression through K48-linked poly-ubiquitination and proteasomal degradation, thus negatively controlling TGF-Œ≤ induced cancer cell invasiveness. The pVHL status controls the ALK5 and can thereby regulate the TGF-Œ≤ pathway, aggressiveness of tumors, and survival of the ccRCC and non-ccRCC patients.	1454
pVHL:NEK8	VHL	NEK8	30333866	Previous research has revealed that the von-Hippel-Lindau tumor suppressor protein (pVHL) may downregulate never-in-mitosis A-related kinase 8 (NEK8) via hypoxia-inducible factor-Œ± (HIF-Œ±). The HIF-independent functions of pVHL also serve an important role in its tumor-suppressor action. In the present study, the association between pVHL and NEK8 was demonstrated in the human gastric cancer cell line, SGC-7901, indicating a direct interaction of pVHL with NEK8. Subsequently, it was reported that MG-132, a specific proteasome inhibitor, may attenuate pVHL overexpression-induced reductions in NEK8 protein expression levels. In addition, the present study revealed that pVHL may stimulate the rapid degradation of NEK8 protein and promote its ubiquitination. The association between the expression profile of NEK8 and the survival status of patients with gastric cancer was analyzed from an online database. Kaplan-Meier survival plots indicated that higher expression levels of NEK8 may lead to poor survival, as suggested by the transcriptomic data of 1,065 patients with gastric cancer. It was found that NEK8-knockdown mediated by RNA interference inhibited SGC-7901 and SNU-1 proliferation, colony formation and migration in vitro, and tumor growth in vivo. Collectively, the present study proposed that NEK8 may be a novel target of pVHL as a ubiquitin E3 ligase, and may serve a role as a potential oncoprotein in human gastric cancer.	1449
UBE2C:pVHL	UBE2C	VHL	30602302	Objective- Calcific aortic valve (AV) disease, characterized by AV sclerosis and calcification, is a major cause of death in the aging population; however, there are no effective medical therapies other than valve replacement. AV calcification preferentially occurs on the fibrosa side, exposed to disturbed flow (d-flow), whereas the ventricularis side exposed to predominantly stable flow remains protected by unclear mechanisms. Here, we tested the role of novel flow-sensitive UBE2C (ubiquitin E2 ligase C) and microRNA-483-3p (miR-483) in flow-dependent AV endothelial function and AV calcification. Approach and Results- Human AV endothelial cells and fresh porcine AV leaflets were exposed to stable flow or d-flow. We found that UBE2C was upregulated by d-flow in human AV endothelial cells in the miR-483-dependent manner. UBE2C mediated OS-induced endothelial inflammation and endothelial-mesenchymal transition by increasing the HIF-1Œ± (hypoxia-inducible factor-1Œ±) level. UBE2C increased HIF-1Œ± by ubiquitinating and degrading its upstream regulator pVHL (von Hippel-Lindau protein). These in vitro findings were corroborated by immunostaining studies using diseased human AV leaflets. In addition, we found that reduction of miR-483 by d-flow led to increased UBE2C expression in human AV endothelial cells. The miR-483 mimic protected against endothelial inflammation and endothelial-mesenchymal transition in human AV endothelial cells and calcification of porcine AV leaflets by downregulating UBE2C. Moreover, treatment with the HIF-1Œ± inhibitor (PX478) significantly reduced porcine AV calcification in static and d-flow conditions. Conclusions- These results suggest that miR-483 and UBE2C and pVHL are novel flow-sensitive anti- and pro-calcific AV disease molecules, respectively, that regulate the HIF-1Œ± pathway in AV. The miR-483 mimic and HIF-1Œ± pathway inhibitors may serve as potential therapeutics of calcific AV disease.	1955
VHL:NEK1	VHL	NEK1	30635121	Both Von Hippel-Lindau tumor suppressor (VHL) and Never-in-mitosis A (NIMA)-related kinase 1 (NEK1) are involved in primary cilium formation, but whether VHL could regulate NEK1 is unknown. Here, we demonstrated that renal cancer cells Caki-1 and ACHN with wild-type VHL expressed lower level of NEK1 than that of VHL-defective cells including 786-O, 769-P and A498‚ÄØcells. VHL-overexpression down-regulated NEK1 in 769-P cells, while VHL-knockdown up-regulated NEK1 in Caki-1‚ÄØcells. In addition, we found the hypoxia response element (HRE) in the promoter sequence of NEK1 and hypoxia induced NEK1 expression both in¬†vitro and in¬†vivo. HIF-2Œ± knockdown blocked hypoxia induced NEK1 upregulation instead of HIF-1Œ±, which indicates that NEK1 may be a new target of HIF-2Œ±. Moreover, we confirmed the association between VHL and NEK1 in Caki-1‚ÄØcell, then showed VHL promoted NEK1 protein degradation and ubiquitination. In conclusion, our findings showed VHL regulates NEK1 via both HIF-2Œ± pathway and ubiquitin-proteasome pathway in renal cancer cells.	1062
VHL:G6PD	VHL	G6PD	30785802	Oxidative stress contributes substantially to podocyte injury, which plays an important role in the development of diabetic kidney disease. The mechanism of hyperglycemia-induced oxidative stress in podocytes is not fully understood. Glucose-6-phosphate dehydrogenase (G6PD) is critical in maintaining NADPH, which is an important cofactor for the antioxidant system. Here, we hypothesized that high glucose induced ubiquitination and degradation of G6PD, which injured podocytes by reactive oxygen species (ROS) accumulation. We found that G6PD protein expression was decreased in kidneys of both diabetic patients and diabetic rodents. G6PD activity was also reduced in diabetic mice. Overexpressing G6PD reversed redox imbalance and podocyte apoptosis induced by high glucose and palmitate. Inhibition of G6PD with small interfering RNA induced podocyte apoptosis. In kidneys of G6PD-deficient mice, podocyte apoptosis was significantly increased. Interestingly, high glucose had no effect on G6PD mRNA expression. Decreased G6PD protein expression was mediated by the ubiquitin proteasome pathway. We found that the von Hippel-Lindau (VHL) protein, an E3 ubiquitin ligase subunit, directly bound to G6PD and degraded G6PD through ubiquitylating G6PD on K366 and K403. In summary, our data suggest that high glucose induces ubiquitination of G6PD by VHL E3 ubiquitin ligase, which leads to ROS accumulation and podocyte injury.-Wang, M., Hu, J., Yan, L., Yang, Y., He, M., Wu, M., Li, Q., Gong, W., Yang, Y., Wang, Y., Handy, D. E., Lu, B., Hao, C., Wang, Q., Li, Y., Hu, R., Stanton, R. C., Zhang, Z. High glucose-induced ubiquitination of G6PD leads to the injury of podocytes.	1682
NA	NA	NA	30890701	Renal cell carcinoma (RCC) is the major cause of death among patients with von Hippel-Lindau (VHL) disease. Resistance to therapies targeting tumor angiogenesis opens the question about the underlying mechanisms. Previously we have described that RWDD3 or RSUME (RWD domain-containing protein SUMO Enhancer) sumoylates and binds VHL protein and negatively regulates HIF degradation, leading to xenograft RCC tumor growth in mice. In this study, we performed a bioinformatics analysis in a ccRCC dataset showing an association of RSUME levels with VHL mutations and tumor progression, and we demonstrate the molecular mechanism by which RSUME regulates the pathologic angiogenic phenotype of VHL missense mutations. We report that VHL mutants fail to downregulate RSUME protein levels accounting for the increased RSUME expression found in RCC tumors. Furthermore, we prove that targeting RSUME in RCC cell line clones carrying missense VHL mutants results in decreased early tumor angiogenesis. The mechanism we describe is that RSUME sumoylates VHL mutants and beyond its sumoylation capacity, interacts with Type 2 VHL mutants, reduces HIF-2Œ±-VHL mutants binding, and negatively regulates the assembly of the Type 2 VHL, Elongins and Cullins (ECV) complex. Altogether these results show RSUME involvement in VHL mutants deregulation that leads to the angiogenic phenotype of RCC tumors.	1389
UCP:pVHL	SLC25A27	VHL	30903204	Hepatitis B virus (HBV) X protein (HBx) is associated with hepatocarcinogenesis. E2-EPF ubiquitin carrier protein (UCP) catalyzes ubiquitination of itself and von Hippel-Lindau protein (pVHL) for degradation and associates with tumor growth and metastasis. However, it remains unknown whether HBx modulates the enzyme activity of UCP and thereby influences hepatocarcinogenesis. Here, we show that UCP is highly expressed in liver tissues of HBx-transgenic mice, but not non-transgenic mice. UCP was more frequently expressed in HBV-positive liver cancers than in HBV-negative liver cancers. HBx binds to UCP specifically and serotype independently, and forms a ternary complex with UCP and pVHL. HBx inhibits self-ubiquitination of UCP, but enhances UCP-mediated pVHL ubiquitination, resulting in stabilization of hypoxia-inducible factor-1Œ± and -2Œ±. HBx and UCP stabilize each other by mutually inhibiting their ubiquitination. HBx promotes cellular proliferation and metastasis via UCP. Our findings suggest that UCP plays a key role in HBV-related hepatocarcinogenesis.	1075
VHL:HIF1alpha	VHL	HIF1A	30988076	Cancer cells preferentially metabolize glucose via the aerobic glycolysis pathway, which is also named as Warburg effect. Increasing evidence has suggested that suppression of glycolysis inhibits the progression of cancers. In the present study, we found that the long non-coding RNA gastric carcinoma high expressed transcript 1 (GHET1) was overexpressed in ovarian cancer tissues and cell lines. Up-regulation of GHET1 was positively correlated with the tumor size and metastasis of the ovarian cancer patients. Overexpression of GEHT1 significantly promoted the proliferation and colony formation of ovarian cancer cells. Mechanistically, the candidate binding partners of GHET1 were explored by pull-down and mass spectrum. Of note, GHET1 was found to interact with the E3 ubiquitin ligase von Hippel-Lindau (VHL), which consequently blocked VHL-mediated degradation of hypoxia-inducible factor-1Œ± (HIF1Œ±) and enhanced the protein level of HIF1Œ± in ovarian cancer cells. The up-regulated HIF1Œ± promoted the glucose uptake and lactate generation of ovarian cancer cells. Collectively, our results suggested the oncogenic function of GHET1 via up-regulating the glycolysis in ovarian cancer and can be considered as a promising anti-cancer target.	1253
NA	NA	NA	31999483	Clear cell renal cell carcinoma is the most common in all of the renal cancers; however, it lacks ideal molecular target for treatment. In the present study, we identified that ufmylation, a novel ubiquitin-like modification, was significantly upregulated in renal cancer tissues. Ufmylation is known to be closely associated with endoplasmic reticulum (ER) stress and protein quality control. To explore the relation between ufmylation and protein degradation pathways in renal cancer cells, we pharmacologically altered the ubiquitin-proteasome (UPS) and autophagy pathways. We found that the ufmylation levels were not varied by autophagy activation or inhibition. Consistently, the LC3 conversion, as an important biomarker of autophagy, was comparable between renal caner tissues and para-cancer tissues, indicating that the increase of ufmylation in renal cancer may be not related with autophagy. In contrast, blocking UPS with MG132 activated ufmylation in renal cancer cells, suggesting that the activation of ufmylation in renal cancer may be associated with the UPS activity. However, the ufmylation levels were not associated with mutations of the von Hippel-Lindau (VHL) gene, a specific E3 ligase of the UPS and has high mutation rate in renal cancer. Besides, we found that sunitinib, a multi-targeted tyrosine kinase inhibitor, could significantly inhibit ufmylation, whereas overexpression of active Ufm1 partially inhibited the antitumor effects of sunitinib. These results highlight that ufmylation might be a novel molecular candidate for renal cancer.	1572
pVHL:SFMBT1	VHL	SFMBT1	32023483	von Hippel-Lindau (VHL) is a critical tumor suppressor in clear cell renal cell carcinomas (ccRCCs). It is important to identify additional therapeutic targets in ccRCC downstream of VHL loss besides hypoxia-inducible factor 2Œ± (HIF2Œ±). By performing a genome-wide screen, we identified Scm-like with four malignant brain tumor domains 1 (SFMBT1) as a candidate pVHL target. SFMBT1 was considered to be a transcriptional repressor but its role in cancer remains unclear. ccRCC patients with VHL loss-of-function mutations displayed elevated SFMBT1 protein levels. SFMBT1 hydroxylation on Proline residue 651 by EglN1 mediated its ubiquitination and degradation governed by pVHL. Depletion of SFMBT1 abolished ccRCC cell proliferation in¬†vitro and inhibited orthotopic tumor growth in¬†vivo. Integrated analyses of ChIP-seq, RNA-seq, and patient prognosis identified sphingosine kinase 1 (SPHK1) as a key SFMBT1 target gene contributing to its oncogenic phenotype. Therefore, the pVHL-SFMBT1-SPHK1 axis serves as a potential therapeutic avenue for ccRCC.	1056
pVHL:Di-Ras2	VHL	DIRAS2	32161311	Clear cell renal cell carcinoma (ccRCC) is one of the most common and lethal human urological malignancies in the world. One of the pathological drivers for ccRCC is the Ras family of small GTPases that function as "molecular switches" in many diseases including ccRCC. Among the GTPases in the Di-Ras family, DIRAS2 gene encodes a GTPase that shares 60% homology to Ras and Rap. Yet little is known about the biological function(s) of Di-Ras2 or how its activities are regulated. In this study, we focused on Di-Ras2, and determined its functions and underlying mechanism during formation of ccRCC. We found that Di-Ras2 was upregulated in ccRCC, and promoted the proliferation, migration and invasion of human ccRCC cells in the absence of von Hippel-Lindau protein (pVHL). Mechanistically, Di-Ras2 induces and regulates ccRCC formation by modulating phosphorylation of the downstream effectors and activating the Ras/mitogen-activated protein kinase (MAPK) signaling pathway. Moreover, Di-Ras2 interacts with E3 ubiquitin ligase, pVHL, which facilitates the ubiquitination and degradation of Di-Ras2. Together, these results indicate a potential function of Di-Ras2 as an oncogene in ccRCC, and these data provide a new perspective of the relationship between pVHL and the MAPK pathway in ccRCC tumorigenesis.	1312
WSB1:pVHL	WSB1	VHL	32328410	Hypoxia inducible factors (HIFs) are the key transcription factors that allow cancer cells to survive hypoxia. HIF's stability is mainly controlled by von Hippel-Lindau (pVHL)-mediated ubiquitylation. Unlike sporadic clear-cell renal carcinomas, VHL mutation is rarely observed in hepatocellular carcinoma (HCC) and the regulatory mechanisms of pVHL-HIF signaling remain elusive. Here, it is shown that deubiquitylase ovarian tumor domain-containing 6B (OTUD6B) suppresses HCC metastasis through inhibiting the HIF activity. OTUD6B directly interacts with pVHL, decreases its ubiquitylation and proteasomal degradation to reduce HIF-1Œ± accumulation in HCC cells under hypoxia. Surprisingly, OTUD6B limits the ubiquitylation of pVHL independent of its deubiquitylase activity. OTUD6B couples pVHL and elongin B/C to form more CBCVHL ligase complex, which protects pVHL from proteasomal degradation. Depletion of OTUD6B results in the dissociation of CBCVHL complex and the degradation of pVHL by Trp Asp repeat and suppressors of cytokine signaling box-containing protein 1 (WSB1). In human HCC tissues, the protein level of OTUD6B is positively correlated with pVHL, but negatively with HIF-1Œ± and vascular endothelial growth factor. Low expression of OTUD6B predicts poor patient survival. Furthermore, OTUD6B gene is a direct transcriptional target of HIF-1Œ± and upregulated upon hypoxia. These results indicate a previously unrecognized feedback loop consisting of OTUD6B, pVHL, and HIF-1Œ±, and provide insights into the targeted hypoxic microenvironment for HCC therapy.	1578
NA	NA	NA	32535973	von Hippel-Lindau protein (pVHL) is the tumor suppressor responsible for ubiquitylating the hypoxia-inducible factor (HIF) family of transcription factors for degradation under normoxic conditions. There are two major pVHL isoforms with the shorter isoform (pVHL19 ) lacking the acidic domain present in the N-terminus of the longer isoform (pVHL30 ). Although both isoforms can degrade HIF and suppress tumor formation in experimental systems, previous research suggests that pVHL30 can undergo posttranslational modifications (PTM) and interact with unique proteins. Indeed, pVHL30 has long been observed to migrate as two species on a reducing polyacrylamide gel, indicating the presence of an uncharacterized PTM on the slower-migrating pVHL30 without an identifiable biological consequence. Thus, there has been considerable effort to elucidate the exclusive biological activity of pVHL30 , if any, by first defining the unique features of the slower-migrating species. We show here that the migration of pVHL30 , but not pVHL19 , is retarded by 4-(2-aminoethyl)benzenesulfonyl fluoride hydrochloride (AEBSF), an irreversible serine protease inhibitor commonly found in protease inhibitor cocktails.	1204
VHL:PPARgamma	VHL	PPARG	32589900	Intracellular lipid accumulation is associated with various diseases, particularly cancer. Mitochondrial dysfunction is considered as a cause of lipid accumulation; however, the related underlying mechanism remains unclear. We found that Von Hippel-Lindau (VHL)-deficiency led to lipid accumulation and mitochondrial dysfunction in renal cell carcinoma cells. Moreover, VHL downregulated ATP-citrate lyase (ACLY), a key enzyme in de novo lipid synthesis, at the transcriptional level, which inhibited intracellular lipid accumulation in human renal carcinoma tissues. We identified PPARŒ≥ as the transcription factor regulating ACLY expression by binding to the cis-regulatory site PPRE on its promoter. VHL directly interacted with and promoted ubiquitination of PPARŒ≥, leading to its degradation both in vitro and in vivo, resulting in the downregulation of ACLY. Furthermore, adenovirus-mediated VHL overexpression substantially ameliorated hepatic steatosis induced by a high-fat diet in db/db mice. Importantly, low VHL expression was associated with high ACLY expression and poor prognosis in human liver carcinoma in a dataset in The Cancer Genome Atlas. VHL plays role in cellular lipid metabolism via regulating mitochondria and targeting PPARŒ≥, a transcription factor for ACLY independent of hypoxia-inducible factor 1Œ±. A novel VHL-PPARŒ≥-ACLY axis and its implication in fatty liver disease and cancer were uncovered.	1432
NA	NA	NA	32603638	The von Hippel-Lindau protein (pVHL) is a tumour suppressor mainly known for its role as master regulator of hypoxia-inducible factor (HIF) activity. Functional inactivation of pVHL is causative of the von Hippel-Lindau disease, an inherited predisposition to develop different cancers. Due to its impact on human health, pVHL has been widely studied in the last few decades. However, investigations mostly focus on its role in degrading HIFs, whereas alternative pVHL protein-protein interactions and functions are insistently surfacing in the literature. In this review, we analyse these almost neglected functions by dissecting specific conditions in which pVHL is proposed to have differential roles in promoting cancer. We reviewed its role in regulating phosphorylation as a number of works suggest pVHL to act as an inhibitor by either degrading or promoting downregulation of specific kinases. Further, we summarize hypoxia-dependent and -independent pVHL interactions with multiple protein partners and discuss their implications in tumorigenesis.	1056
NA	NA	NA	32711345	Ubiquitin specific protease 39 (USP39), an ortholog of Sad1p in yeast, is essential for spliceosome assembly during pre-mRNA splicing in human. Although it is known that USP39 is upregulated and plays an oncogenic role in hepatocellular carcinoma (HCC), the underlying mechanism remains unknown. The results of this study demonstrated that USP39 can be acetylated by the histone acetyltransferase MYST1, which is required for its proteasome-mediated degradation by Von Hippel-Lindau protein. In HCC cells, USP39 interacts with and is deacetylated by the lysine deacetylase sirtuin 7 (SIRT7). Notably, the deacetylation of USP39 by SIRT7 promotes its stability and thereby accelerates HCC cell proliferation and tumorigenesis in¬†vitro and in¬†vivo. Our data demonstrated a novel mechanism by which SIRT7 modulates the deacetylation of USP39 to promote HCC development, thus providing an effective anti-tumor therapeutic strategy for HCC.	937
VHL:HIF1alpha	VHL	HIF1A	32756923	Retinoblastoma (RB) is the most common primary intraocular tumor in children. Chemoresistance is the major obstacle for treatment of these tumors. This study aims to determine whether or not downregulating microRNA-222 (miR-222) could serve as a potential therapeutic target for preventing chemoresistance in RB treatment. Differentially expressed miR-222 in RB samples and its downstream target genes were predicted using bioinformatics methods. The expression of miR-222 was altered by mimic or inhibitor to examine its role in RB cell in response to the chemotherapeutic agent vincristine (VCR). Further bioinformatic analysis predicted involvement of the stability of hypoxia-inducible factor 1Œ± (HIF1Œ±) protein in regulation of the von Hippel-Lindau (VHL) tumor suppressor, followed by characterization of the effect of VHL on the ubiquitin-proteasome degradation of HIF1Œ±. Next, VHL or HIF1Œ± was overexpressed to determine their effects on RB cell activities after VCR treatment. In vivo assays were performed on nude mice to further verify the in vitro results. miR-222 is highly expressed in RB tissues and cells and was found to facilitate resistance of RB cells to VCR. Of note, miR-222 specifically bound to and negatively regulated VHL. VHL could inhibit the stability of HIF1Œ± and promote the degradation of ubiquitin-proteasome, thus reducing HIF1Œ± expression to attenuate VCR resistance in RB cells. Moreover, inhibition of miR-222 in combination with VCR suppressed tumor formation in nude mice. miR-222 promotes the expression of HIF1Œ± by targeting VHL, thus accelerating the resistance of RB cells to the chemotherapeutic agent VCR.	1657
pVHL:TET2	VHL	TET2	32963106	Hypoxia-inducible factors are heterodimeric transcription factors that play a crucial role in a cell's ability to adapt to low oxygen. The von Hippel-Lindau tumor suppressor (pVHL) acts as a master regulator of HIF activity, and its targeting of prolyl hydroxylated HIF-Œ± for proteasomal degradation under normoxia is thought to be a major mechanism for pVHL tumor suppression and cellular response to oxygen. Whether pVHL regulates other targets through a similar mechanism is largely unknown. Here, we identify TET2/3 as novel targets of pVHL. pVHL induces proteasomal degradation of TET2/3, resulting in reduced global 5-hydroxymethylcytosine levels. Conserved proline residues within the LAP/LAP-like motifs of these two proteins are hydroxylated by the prolyl hydroxylase enzymes (PHD2/EGLN1 and PHD3/EGLN3), which is prerequisite for pVHL-mediated degradation. Using zebrafish as a model, we determined that global 5-hydroxymethylcytosine levels are enhanced in vhl-null, egln1a/b-double-null, and egln3-null embryos. Therefore, we reveal a novel function for the PHD-pVHL pathway in regulating TET protein stability and activity. These data extend our understanding of how TET proteins are regulated and provide new insight into the mechanisms of pVHL in tumor suppression.	1281
pVHL:TET3	VHL	TET3	32963106	Hypoxia-inducible factors are heterodimeric transcription factors that play a crucial role in a cell's ability to adapt to low oxygen. The von Hippel-Lindau tumor suppressor (pVHL) acts as a master regulator of HIF activity, and its targeting of prolyl hydroxylated HIF-Œ± for proteasomal degradation under normoxia is thought to be a major mechanism for pVHL tumor suppression and cellular response to oxygen. Whether pVHL regulates other targets through a similar mechanism is largely unknown. Here, we identify TET2/3 as novel targets of pVHL. pVHL induces proteasomal degradation of TET2/3, resulting in reduced global 5-hydroxymethylcytosine levels. Conserved proline residues within the LAP/LAP-like motifs of these two proteins are hydroxylated by the prolyl hydroxylase enzymes (PHD2/EGLN1 and PHD3/EGLN3), which is prerequisite for pVHL-mediated degradation. Using zebrafish as a model, we determined that global 5-hydroxymethylcytosine levels are enhanced in vhl-null, egln1a/b-double-null, and egln3-null embryos. Therefore, we reveal a novel function for the PHD-pVHL pathway in regulating TET protein stability and activity. These data extend our understanding of how TET proteins are regulated and provide new insight into the mechanisms of pVHL in tumor suppression.	1281
NA	NA	NA	33060856	Epigenetic alteration is one of the hallmarks of colorectal cancer (CRC). Many driver genes are regulated by DNA methylation in CRC. However, the role of DNA methylation regulating lncRNAs remain elusive. Here, we identify that SNHG11 (small nucleolar RNA host gene 11) is upregulated by promotor hypomethylation in CRC and is associated with poor prognosis in CRC patients. SNHG11 can promote CRC cell migration and metastasis under hypoxia. Interestingly, the DNA-binding motif of SNHG11 is similar to that of HIF-1Œ±. In addition, SNHG11-associated genes are enriched with members of the HIF-1 signaling pathway in CRC. Mechanistically, SNHG11 binds to the pVHLrecognition sites on HIF-1Œ±, thus blocking the interaction of pVHL with HIF-1Œ± and preventing its ubiquitination and degradation. Moreover, SNHG11 upregulates the expression of HIF-1Œ± target genes, i.e., AK4, ENO1, HK2, and Twist1. Notably, SNHG11 can bind to the HRE sites in the promoter of these genes and increase their transcription. In summary, these results identify a SNHG11/ HIF-1Œ± axis that plays a pivotal role in tumor invasion and metastasis.	1123
VHL:HIF-1alpha	VHL	HIF1A	33550096	The hypoxia-inducible factor (HIF-1Œ±) functions as a master regulator of oxygen homeostasis. Oxygen-dependent hydroxylation of HIF-1Œ± is tightly regulated by prolyl hydroxylase domain containing proteins (PHD1, PHD2, and PHD3). The prolyl hydroxylation facilitates the recruitment of the von Hippel-Lindau (VHL) protein, leading to ubiquitination and degradation of HIF-1Œ± by the proteasomes. Besides prolyl hydroxylation, phosphorylation of HIF-1Œ± is another central post-translational modification, which regulates its stability under hypoxic conditions as well as normoxic conditions. By use of LC/MS/MS-based analysis, we were able to identify a specific serine residue (Ser451) of HIF-1Œ± phosphorylated under hypoxic conditions. Using plasmids expressing wild type (WT), non-phosphorylatable mutant HIF-1Œ± (S451A), and phosphomimetic mutant HIF-1Œ± (S451E), we demonstrated that the phosphorylation at Ser451 is important in maintaining the HIF-1Œ± protein stability. Notably, phosphorylation at S451 interrupts the interaction of HIF-1Œ± with PHD and pVHL. A phosphomimetic construct of HIF-1Œ± at Ser451 (S451E) is significantly more stable than WT HIF-1Œ± under normoxic conditions. Cells transfected with unphosphorylatable HIF-1Œ± exhibited significantly lower HIF-1 transcriptional activity than WT cells and markedly reduced tumor cell migration. Further, tumors derived from the phosphomimetic mutant cells grew faster, whereas the tumors derived from non-phosphorylatable mutant cells grew slower than the control tumors, suggesting that the phosphorylation of HIF-1Œ± at the Ser451 site is critical to promote tumor growth in¬†vivo. Taken together, our data suggest an alternative mechanism responsible for the regulation of HIF-1Œ± stability.	1764
NA	NA	NA	33799686	Von Hippel Lindau (VHL) inactivation, which is common in clear cell renal cell carcinoma (ccRCC), leads directly to the disruption of oxygen homoeostasis. VHL works through hypoxia-inducible factors (HIFs). Within this VHL-HIF system, prolyl hydroxylases (PHDs) are the intermediary proteins that initiate the degradation of HIFs. PHD isoform 3's (PHD3) role in ccRCC growth in vivo is poorly understood. Using viral transduction, we knocked down the expression of PHD3 in the human ccRCC cell line UMRC3. Compared with control cells transduced with scrambled vector (UMRC3-SC cells), PHD3-knockdown cells (UMRC3-PHD3KD cells) showed increased cell invasion, tumor growth, and response to sunitinib. PHD3 knockdown reduced HIF2Œ± expression and increased phosphorylated epidermal growth factor (EGFR) expression in untreated tumor models. However, following sunitinib treatment, expression of HIF2Œ± and phosphorylated EGFR were equivalent in both PHD3 knockdown and control tumors. PHD3 knockdown changed the overall redox state of the cell as seen by the increased concentration of glutathione in PHD3 knockdown tumors relative to control tumors. UMRC3-PHD3KD cells had increased proliferation in cell culture when grown in the presence of hydrogen peroxide compared to UMRC3-SC control cells. Our findings illustrate (1) the variable effect of PHD3 on HIF2Œ± expression, (2) an inverse relationship between PHD3 expression and tumor growth in ccRCC animal models, and (3) the role of PHD3 in maintaining the redox state of UMRC3 cells and their proliferative rate under oxidative stress.	1590
pVHL:YAP	VHL	YAP1	33823241	Yes-associated protein (YAP) is a vital transcriptional co-activator that activates cell proliferation and evasion of apoptosis for the promotion of tumorigenesis. The von Hippel-Lindau tumor suppressor protein (pVHL), as a critical component of E3 ubiquitin ligase, targets various substrates to regulate tumor progression. However, the precise molecular mechanisms of pVHL during tumorigenesis remain largely unclear. Herein, we found that there was a significant negative correlation between pVHL and YAP at protein level in the TCGA-LUAD dataset and our cohort. Over-expression of pVHL decreased YAP protein expression and reduced its transcriptional activity. Further study indicated that pVHL did not affect YAP mRNA level but decreased YAP protein stability in a lysosome-dependent manner. In addition, the pVHL-mediated degradation of YAP inhibited cellular proliferation, migration, and enhanced chemosensitivity to cisplatin in lung adenocarcinoma cells. Interestingly, the pVHL-mediated YAP degradation was blocked by elevated O-GlcNAcylation. Collectively, our findings demonstrate that pVHL modulates the lysosomal degradation of YAP, and may provide more clues to better understanding the tumor suppressive effects of pVHL.	1237
CRLpVHL:A3H	VHL	APOBEC3H	34004371	The 7 members of the A3 family of cytidine deaminases (A3A to A3H) share a conserved catalytic activity that converts cytidines in single-stranded (ss) DNA into uridines, thereby inducing mutations. After their initial identification as cell-intrinsic defenses against HIV and other retroviruses, A3s were also found to impair many additional viruses. Moreover, some of the A3 proteins (A3A, A3B, and A3H haplotype I) are dysregulated in cancer cells, thereby causing chromosomal mutations that can be selected to fuel progression of malignancy. Viral mechanisms that increase transcription of A3 genes or induce proteasomal degradation of A3 proteins have been characterized. However, only a few underlying biological mechanisms regulating levels of A3s in uninfected cells have been described. Here, we characterize that the von Hippel-Lindau tumor suppressor (pVHL), via its CRLpVHL, induces degradation of all 7 A3 proteins. Two independent lines of evidence supported the conclusion that the multiprotein CRLpVHL complex is necessary for A3 degradation. CRLpVHL more effectively induced degradation of nuclear, procancer A3 (A3B) than the cytoplasmic, antiretroviral A3 (A3G). These results identify specific cellular factors that regulate A3s post-translationally.	1270
CRLpVHL:A3E	VHL	APOBEC3E	34004371	The 7 members of the A3 family of cytidine deaminases (A3A to A3H) share a conserved catalytic activity that converts cytidines in single-stranded (ss) DNA into uridines, thereby inducing mutations. After their initial identification as cell-intrinsic defenses against HIV and other retroviruses, A3s were also found to impair many additional viruses. Moreover, some of the A3 proteins (A3A, A3B, and A3H haplotype I) are dysregulated in cancer cells, thereby causing chromosomal mutations that can be selected to fuel progression of malignancy. Viral mechanisms that increase transcription of A3 genes or induce proteasomal degradation of A3 proteins have been characterized. However, only a few underlying biological mechanisms regulating levels of A3s in uninfected cells have been described. Here, we characterize that the von Hippel-Lindau tumor suppressor (pVHL), via its CRLpVHL, induces degradation of all 7 A3 proteins. Two independent lines of evidence supported the conclusion that the multiprotein CRLpVHL complex is necessary for A3 degradation. CRLpVHL more effectively induced degradation of nuclear, procancer A3 (A3B) than the cytoplasmic, antiretroviral A3 (A3G). These results identify specific cellular factors that regulate A3s post-translationally.	1270
CRLpVHL:A3G	VHL	APOBEC3G	34004371	The 7 members of the A3 family of cytidine deaminases (A3A to A3H) share a conserved catalytic activity that converts cytidines in single-stranded (ss) DNA into uridines, thereby inducing mutations. After their initial identification as cell-intrinsic defenses against HIV and other retroviruses, A3s were also found to impair many additional viruses. Moreover, some of the A3 proteins (A3A, A3B, and A3H haplotype I) are dysregulated in cancer cells, thereby causing chromosomal mutations that can be selected to fuel progression of malignancy. Viral mechanisms that increase transcription of A3 genes or induce proteasomal degradation of A3 proteins have been characterized. However, only a few underlying biological mechanisms regulating levels of A3s in uninfected cells have been described. Here, we characterize that the von Hippel-Lindau tumor suppressor (pVHL), via its CRLpVHL, induces degradation of all 7 A3 proteins. Two independent lines of evidence supported the conclusion that the multiprotein CRLpVHL complex is necessary for A3 degradation. CRLpVHL more effectively induced degradation of nuclear, procancer A3 (A3B) than the cytoplasmic, antiretroviral A3 (A3G). These results identify specific cellular factors that regulate A3s post-translationally.	1270
CRLpVHL:A3B	VHL	APOBEC3B	34004371	The 7 members of the A3 family of cytidine deaminases (A3A to A3H) share a conserved catalytic activity that converts cytidines in single-stranded (ss) DNA into uridines, thereby inducing mutations. After their initial identification as cell-intrinsic defenses against HIV and other retroviruses, A3s were also found to impair many additional viruses. Moreover, some of the A3 proteins (A3A, A3B, and A3H haplotype I) are dysregulated in cancer cells, thereby causing chromosomal mutations that can be selected to fuel progression of malignancy. Viral mechanisms that increase transcription of A3 genes or induce proteasomal degradation of A3 proteins have been characterized. However, only a few underlying biological mechanisms regulating levels of A3s in uninfected cells have been described. Here, we characterize that the von Hippel-Lindau tumor suppressor (pVHL), via its CRLpVHL, induces degradation of all 7 A3 proteins. Two independent lines of evidence supported the conclusion that the multiprotein CRLpVHL complex is necessary for A3 degradation. CRLpVHL more effectively induced degradation of nuclear, procancer A3 (A3B) than the cytoplasmic, antiretroviral A3 (A3G). These results identify specific cellular factors that regulate A3s post-translationally.	1270
CRLpVHL:A3D	VHL	ADAD3	34004371	The 7 members of the A3 family of cytidine deaminases (A3A to A3H) share a conserved catalytic activity that converts cytidines in single-stranded (ss) DNA into uridines, thereby inducing mutations. After their initial identification as cell-intrinsic defenses against HIV and other retroviruses, A3s were also found to impair many additional viruses. Moreover, some of the A3 proteins (A3A, A3B, and A3H haplotype I) are dysregulated in cancer cells, thereby causing chromosomal mutations that can be selected to fuel progression of malignancy. Viral mechanisms that increase transcription of A3 genes or induce proteasomal degradation of A3 proteins have been characterized. However, only a few underlying biological mechanisms regulating levels of A3s in uninfected cells have been described. Here, we characterize that the von Hippel-Lindau tumor suppressor (pVHL), via its CRLpVHL, induces degradation of all 7 A3 proteins. Two independent lines of evidence supported the conclusion that the multiprotein CRLpVHL complex is necessary for A3 degradation. CRLpVHL more effectively induced degradation of nuclear, procancer A3 (A3B) than the cytoplasmic, antiretroviral A3 (A3G). These results identify specific cellular factors that regulate A3s post-translationally.	1270
CRLpVHL:A3F	VHL	APOBEC3F	34004371	The 7 members of the A3 family of cytidine deaminases (A3A to A3H) share a conserved catalytic activity that converts cytidines in single-stranded (ss) DNA into uridines, thereby inducing mutations. After their initial identification as cell-intrinsic defenses against HIV and other retroviruses, A3s were also found to impair many additional viruses. Moreover, some of the A3 proteins (A3A, A3B, and A3H haplotype I) are dysregulated in cancer cells, thereby causing chromosomal mutations that can be selected to fuel progression of malignancy. Viral mechanisms that increase transcription of A3 genes or induce proteasomal degradation of A3 proteins have been characterized. However, only a few underlying biological mechanisms regulating levels of A3s in uninfected cells have been described. Here, we characterize that the von Hippel-Lindau tumor suppressor (pVHL), via its CRLpVHL, induces degradation of all 7 A3 proteins. Two independent lines of evidence supported the conclusion that the multiprotein CRLpVHL complex is necessary for A3 degradation. CRLpVHL more effectively induced degradation of nuclear, procancer A3 (A3B) than the cytoplasmic, antiretroviral A3 (A3G). These results identify specific cellular factors that regulate A3s post-translationally.	1270
CRLpVHL:A3C	VHL	APOBEC3C	34004371	The 7 members of the A3 family of cytidine deaminases (A3A to A3H) share a conserved catalytic activity that converts cytidines in single-stranded (ss) DNA into uridines, thereby inducing mutations. After their initial identification as cell-intrinsic defenses against HIV and other retroviruses, A3s were also found to impair many additional viruses. Moreover, some of the A3 proteins (A3A, A3B, and A3H haplotype I) are dysregulated in cancer cells, thereby causing chromosomal mutations that can be selected to fuel progression of malignancy. Viral mechanisms that increase transcription of A3 genes or induce proteasomal degradation of A3 proteins have been characterized. However, only a few underlying biological mechanisms regulating levels of A3s in uninfected cells have been described. Here, we characterize that the von Hippel-Lindau tumor suppressor (pVHL), via its CRLpVHL, induces degradation of all 7 A3 proteins. Two independent lines of evidence supported the conclusion that the multiprotein CRLpVHL complex is necessary for A3 degradation. CRLpVHL more effectively induced degradation of nuclear, procancer A3 (A3B) than the cytoplasmic, antiretroviral A3 (A3G). These results identify specific cellular factors that regulate A3s post-translationally.	1270
CRLpVHL:A3A	VHL	APOBEC3A	34004371	The 7 members of the A3 family of cytidine deaminases (A3A to A3H) share a conserved catalytic activity that converts cytidines in single-stranded (ss) DNA into uridines, thereby inducing mutations. After their initial identification as cell-intrinsic defenses against HIV and other retroviruses, A3s were also found to impair many additional viruses. Moreover, some of the A3 proteins (A3A, A3B, and A3H haplotype I) are dysregulated in cancer cells, thereby causing chromosomal mutations that can be selected to fuel progression of malignancy. Viral mechanisms that increase transcription of A3 genes or induce proteasomal degradation of A3 proteins have been characterized. However, only a few underlying biological mechanisms regulating levels of A3s in uninfected cells have been described. Here, we characterize that the von Hippel-Lindau tumor suppressor (pVHL), via its CRLpVHL, induces degradation of all 7 A3 proteins. Two independent lines of evidence supported the conclusion that the multiprotein CRLpVHL complex is necessary for A3 degradation. CRLpVHL more effectively induced degradation of nuclear, procancer A3 (A3B) than the cytoplasmic, antiretroviral A3 (A3G). These results identify specific cellular factors that regulate A3s post-translationally.	1270
NA	NA	NA	34007068	The basic function of Œ≤-arrestin 2 (Arrb2) is to negatively regulate the G-protein-coupled receptor signaling pathway through facilitating receptor desensitization and internalization. Arrb2 has also been reported to play various roles in cancer pathology including the proliferation, migration, invasion, metastasis, and apoptosis of solid tumors. However, the molecular mechanisms underlying the tumorigenic capacities of Arrb2 have not been elucidated. Here, we show a novel function of Arrb2: Arrb2 facilitates the degradation of HIF-1Œ±, which is a master regulator of oxygen homeostasis. We also demonstrate that Arrb2 interacts with HIF-1Œ± and stimulates ubiquitin-mediated 26S proteasomal degradation of HIF-1Œ± by recruiting PHD2¬†and pVHL. Overexpression of Arrb2 in human glioblastoma cells suppresses HIF-1Œ± signaling, tumor growth, and angiogenesis. Consistent with this antitumorigenic effect of Arrb2, low Arrb2 expression levels correlate with high HIF-1Œ± expression and poor glioblastoma patient survival. These results collectively reveal a novel function of Arrb2 in the oxygen-sensing mechanism that directly regulates HIF-1Œ± stability in human cancers and suggest Arrb2 as a new potential therapeutic target for glioblastoma.	1251
CRL2VHL:HIF-alpha	VHL	HIF1A	34174286	Von Hippel-Lindau (VHL) disease is characterized by frequent mutation of VHL protein, a tumor suppressor that functions as the substrate recognition subunit of a Cullin2 RING E3 ligase complex (CRL2VHL). CRL2VHL plays important roles in oxygen sensing by targeting hypoxia-inducible factor-alpha (HIF-Œ±) subunits for ubiquitination and degradation. VHL is also commonly hijacked by bifunctional molecules such as proteolysis-targeting chimeras to induce degradation of target molecules. We previously reported the design and characterization of VHL inhibitors VH032 and VH298 that block the VHL:HIF-Œ± interaction, activate the HIF transcription factor, and induce a hypoxic response, which can be beneficial to treat anemia and mitochondrial diseases. How these compounds affect the global cellular proteome remains unknown. Here, we use unbiased quantitative MS to identify the proteomic changes elicited by the VHL inhibitor compared with hypoxia or the broad-spectrum prolyl-hydroxylase domain enzyme inhibitor IOX2. Our results demonstrate that VHL inhibitors selectively activate the HIF response similar to the changes induced in hypoxia and IOX2 treatment. Interestingly, VHL inhibitors were found to specifically upregulate VHL itself. Our analysis revealed that this occurs via protein stabilization of VHL isoforms and not via changes in transcript levels. Increased VHL levels upon VH298 treatment resulted in turn in reduced levels of HIF-1Œ± protein. This work demonstrates the specificity of VHL inhibitors and reveals different antagonistic effects upon their acute versus prolonged treatment in cells. These findings suggest that therapeutic use of VHL inhibitors may not produce overt side effects from HIF stabilization as previously thought.	1762
VHL:RAPTOR	VHL	RPTOR	34290272	Inactivation of the tumor suppressor von Hippel-Lindau (VHL) gene is a key event in hereditary and sporadic clear cell renal cell carcinomas (ccRCC). The mechanistic target of rapamycin (mTOR) signaling pathway is a fundamental regulator of cell growth and proliferation, and hyperactivation of mTOR signaling is a common finding in VHL-dependent ccRCC. Deregulation of mTOR signaling correlates with tumor progression and poor outcome in patients with ccRCC. Here, we report that the regulatory-associated protein of mTOR (RAPTOR) is strikingly repressed by VHL. VHL interacts with RAPTOR and increases RAPTOR degradation by ubiquitination, thereby inhibiting mTORC1 signaling. Consistent with hyperactivation of mTORC1 signaling in VHL-deficient ccRCC, we observed that loss of vhl-1 function in C. elegans increased mTORC1 activity, supporting an evolutionary conserved mechanism. Our work reveals important new mechanistic insight into deregulation of mTORC1 signaling in ccRCC and links VHL directly to the control of RAPTOR/mTORC1. This may represent a novel mechanism whereby loss of VHL affects organ integrity and tumor behavior.	1138
SHARPIN:pVHL	SHARPIN	VHL	34339558	SHANK-associated RH domain interacting protein (SHARPIN) plays an important role in carcinogenesis, as well as inflammation and immunity. Our study explored the effects and underlying mechanisms of SHARPIN in clear cell renal cell carcinoma (ccRCC). By analyzing The Cancer Genome Atlas database, we found that upregulated SHARPIN in patients with ccRCC led to a poor prognosis. Semiquantitative immunohistochemical analysis of clinical samples was carried out and the results suggested the positive association between SHARPIN and hypoxia-induced factor-2Œ± (HIF-2Œ±). Von Hippel-Lindau protein (pVHL) is a tumor suppressor that contributes to degrading HIF-2Œ±. Mechanically, SHARPIN promoted the ubiquitination and proteasomal degradation of pVHL, resulting in the sustained activation of HIF-2Œ±. The Œ± and Œ≤ domains of pVHL and ubiquitin-like domain of SHARPIN are required for the interaction. The knockdown of SHARPIN effectively inhibited acquired sorafenib resistance in ccRCC cell lines and tumor growth in xenograft models. In conclusion, our work reveals a novel posttranslational regulation of SHARPIN on pVHL, indicating that SHARPIN could be a potential target for ccRCC treatment.	1198
NA	NA	NA	34431623	The von Hippel-Lindau tumor suppressor protein (pVHL) is involved in maintaining cellular oxygen homeostasis through the regulated degradation of HIF-Œ±. The intrinsically disordered nature of pVHL makes it prone to aggregation that impairs its function, and this is further aggravated in mutant versions of the protein, thus promoting tumor development. By using in silico analysis, we predicted six peptide fragments from pVHL to be amyloidogenic. This was verified for two of the peptides by biophysical approaches, which demonstrated self-assembly and formation of Œ≤-sheet-rich aggregates, which, under transmission electron microscopy, atomic force microscopy, and X-ray diffraction, displayed typical fibrillar amyloid characteristics. These motifs may serve as proxies for exploring the nature of pVHL aggregation.	822
CRL2VHL:HIF1alpha	VHL	HIF1A	34459035	Through catalyzing the ubiquitination of key regulatory proteins, cullin-RING ubiquitin ligases (CRLs) play essential biological roles and their activities are controlled by multiple mechanisms including neddylation, the conjugation of NEDD8 to cullins. Upon neddylation, a CRL, such as the CUL1-based CRL1, undergoes conformational changes that accelerate substrate ubiquitination. Given the structural diversity across subfamilies of CRLs and their substrates, to what extent neddylation modulates the activity of individual CRLs remains to be evaluated. Here, through reconstituting the CRL2 ubiquitination reaction in vitro, we showed that neddylation promotes CRL2VHL -dependent degradation of both full-length HIF1Œ± and the degron peptide of HIF1Œ±, resulting in more than 10-fold increase in the rate of substrate ubiquitination. Consistently, pevonedistat (also known as MLN4924), an inhibitor of neddylation, inhibits the degradation of HIF1Œ± in RCC4 cells stably expressing VHL in cycloheximide chase assays. However, such inhibitory effect of pevonedistat on HIF1Œ± degradation was not observed in HEK293 cells, which was further found to be due to CRL2VHL -independent degradation that was active in HEK293 but not RCC4 cells. After truncating HIF1Œ± to its Carboxy-terminal Oxygen-Dependent Degradation (CODD) domain, we showed that pevonedistat inhibited the degradation of CODD and increased its half-life by six-fold in HEK293 cells. Our results demonstrate that neddylation plays a significant role in activating CRL2, and the cellular activity of CRL2VHL is better reflected by the degradation of CODD than that of HIF1Œ±, especially under conditions where CRL2-independent degradation of HIF1Œ± is active.	1726
VHL:HIF-1alpha _ODD	VHL	NA	34537235	The basic molecular mechanism underlying mammalian oxygen-dependent regulation of hypoxia-inducible factor (HIF) via the von Hippel-Lindau E3 ubiquitin ligase is well established. The principal step in this critical cellular process is the hydroxylation of either or both of the two conserved proline residues P402 and P564 within the oxygen-dependent degradation domain (ODD) of HIF-1Œ± subunit via prolyl hydroxylases, which is necessary for binding VHL. However, the significance of the two prolines has remained unclear considering that only one hydroxyproline is sufficient for the recruitment of VHL. Here, we show using biophysical analyses that both hydroxyprolines bind to the same interface on VHL with similar affinity; VHL binding affinity to HIF-1Œ± ODD remains relatively unchanged regardless of whether the ODD contains one or two hydroxyprolines; ODD with two hydroxyprolines can accommodate two VHLs; and the rate of in vitro ubiquitination of ODD with one hydroxyproline via VHL E3 ligase is comparable to the rate observed with ODD containing two hydroxyprolines. However, the two hydroxyprolines show distinct contributions to the intracellular stability of HIF-1Œ± ODD. These results demonstrate for the first time that the graduated HIF-1Œ± stability profile observed over a range of oxygen tension is not attributed to the binding of or ubiquitination via VHL per se, but is likely due to the preceding events such as the efficacy of oxygen-dependent prolyl hydroxylase-mediated hydroxylation of HIF-1Œ±.	1527
VHL:Mps1	VHL	TTK	34586601	Heat shock protein-90 (Hsp90) is an essential molecular chaperone in eukaryotes that plays a vital role in protecting and maintaining the functional integrity of deregulated signaling proteins in tumors. We have previously reported that the stability and activity of the mitotic checkpoint kinase Mps1 depend on Hsp90. In turn, Mps1-mediated phosphorylation Hsp90 regulates its chaperone function and is essential for the mitotic arrest. Cdc14-assisted dephosphorylation of Hsp90 is vital for the mitotic exit. Post-translational regulation of Hsp90 function is also known as the Hsp90 "Chaperone Code." Here, we demonstrate that only the active Mps1 is ubiquitinated on K86, K827, and K848 by the tumor suppressor von Hippel-Lindau (VHL) containing E3 enzyme, in a prolyl hydroxylation-independent manner and degraded in the proteasome. Furthermore, we show that this process regulates cell exit from the mitotic checkpoint. Collectively, our data demonstrates an interplay between the Hsp90 chaperone and VHL degradation machinery in regulating mitosis.	1055
FBXL16:HIF1alpha	FBXL16	HIF1A	34818544	Triple-negative breast cancers (TNBCs) are characterized by high rates of recurrence and poor clinical outcomes. Deregulated E3 ligases are involved in breast cancer pathogenesis and progression, but the underlying mechanisms are unclear. Here, we find that F-box and leucine-rich repeat protein 16 (FBXL16) acts as a tumor suppressor in TNBCs. FBXL16 directly binds to HIF1Œ± and induces its ubiquitination and degradation, regardless of the tumor microenvironment, resulting in blockade of the HIF1Œ±-mediated epithelial-mesenchymal transition (EMT) and angiogenesis features of breast cancer. In TNBCs, FBXL16 expression is downregulated by the p38/miR-135b-3p axis, and loss of FBXL16 expression restores HIF1Œ±-mediated metastatic features of breast cancer. Low expression of FBXL16 is associated with high-grade and lymph node-positive tumors and poor overall survival of breast cancer. Taken together, these findings demonstrate that modulation of FBXL16 expression may offer a favorable strategy for treatment of patients with metastatic breast cancer, including TNBCs.	1077
NA	NA	NA	34841716	Drug resistance is a major hurdle for the effectiveness of tamoxifen (TAM) to provide clinical benefit. Therefore, it is essential to identify a sensitizer that could be used to improve TAM efficacy in treating TAM-resistant breast cancer. Here, we investigated the ability of baicalein to reverse TAM resistance. We found that baicalein increased the efficacy of TAM in inhibiting proliferation and inducing apoptosis of TAM-resistant cells. It also enhanced the TAM-induced growth reduction of resistant cells from NOD/SCID mouse mammary fat pads, without causing obvious systemic toxicity. Analyses using the CellMiner tool and the Kaplan-Meier plotter database showed that HIF-1Œ± expression was inversely correlated with TAM therapeutic response in NCI-60 cancer cells and breast cancer patients. HIF-1Œ± expression was increased in TAM-resistant cells due to an increase in mRNA levels and reduced ubiquitin-mediated degradation. Baicalein reduced HIF-1Œ± expression by promoting its interaction with PHD2 and pVHL, thus facilitating ubiquitin ligase-mediated proteasomal degradation and thereby suppressing the nuclear translocation, binding to the hypoxia-response element, and transcriptional activity of HIF-1Œ±. As a result, baicalein downregulated aerobic glycolysis by restricting glucose uptake, lactate production, ATP generation, lactate/pyruvate ratio and expression of HIF-1Œ±-targeted glycolytic genes, thereby enhancing the antiproliferative efficacy of TAM. Furthermore, baicalein interfered with HIF-1Œ± inhibition of mitochondrial biosynthesis, which increased mitochondrial DNA content and mitochondrial numbers, restored the generation of reactive oxygen species in mitochondria, and thus enhanced the TAM-induced mitochondrial apoptotic pathway. The HIF-1Œ± stabilizer dimethyloxallyl glycine prevented the baicalein-induced downregulation of glycolysis and mitochondrial biosynthesis and reduced the effects of baicalein on reversing TAM resistance. Our results indicate that baicalein is a promising candidate to help overcome TAM resistance by sensitizing resistant cells to TAM-induced growth inhibition and apoptosis. The mechanism underlying the effects of baicalein consists of inhibition of HIF-1Œ±-mediated aerobic glycolysis and mitochondrial dysfunction.	2291
pVHL:SMAD3	VHL	SMAD3	34860252	Transforming growth factor Œ≤ (TGF-Œ≤) signaling plays a fundamental role in metazoan development and tissue homeostasis. However, the molecular mechanisms concerning the ubiquitin-related dynamic regulation of TGF-Œ≤ signaling are not thoroughly understood. Using a combination of proteomics and an siRNA screen, we identify pVHL as an E3 ligase for SMAD3 ubiquitination. We show that pVHL directly interacts with conserved lysine and proline residues in the MH2 domain of SMAD3, triggering degradation. As a result, the level of pVHL expression negatively correlates with the expression and activity of SMAD3 in cells, Drosophila wing, and patient tissues. In Drosophila, loss of pVHL leads to the up-regulation of TGF-Œ≤ targets visible in a downward wing blade phenotype, which is rescued by inhibition of SMAD activity. Drosophila pVHL expression exhibited ectopic veinlets and reduced wing growth in a similar manner as upon loss of TGF-Œ≤/SMAD signaling. Thus, our study demonstrates a conserved role of pVHL in the regulation of TGF-Œ≤/SMAD3 signaling in human cells and Drosophila wing development.	1107
NA	NA	NA	35002507	Background: Lung adenocarcinoma (LUAD), the major subtype of lung cancer, is among the leading cause of cancer-related death worldwide. Energy-related metabolic reprogramming metabolism is a hallmark of cancer shared by numerous cancer types, including LUAD. Nevertheless, the functional pathways and molecular mechanism by which FAM83A-AS1 acts in metabolic reprogramming in lung adenocarcinoma have not been fully elucidated. Methods: We used transwell, wound-healing scratch assay, and metabolic assays to explore the effect of FAM83A-AS1 in LUAD cell lines. Western blotting, Co-IP assays, and ubiquitination assays were used to detect the effects of FAM83A-AS1 on HIF-1Œ± expression, degradation, and its binding to VHL. Moreover, an in vivo subcutaneous tumor formation assay was used to detect the effect of FAM83A-AS1 on LUAD. Results: Herein, we identified FAM83A-AS1 as a metabolism-related lncRNA, which was highly correlated with glycolysis, hypoxia, and OXPHOS pathways in LUAD patients using bioinformatics analysis. In addition, we uncovered that FAM83A-AS1 could promote the migration and invasion of LUAD cells, as well as influence the stemness of LUAD cells in vivo and vitro. Moreover, FAM83A-AS1 was shown to promote glycolysis in LUAD cell lines in vitro and in vivo, and was found to influence the expression of genes related to glucose metabolism. Besides, we revealed that FAM83A-AS1 could affect glycolysis by regulating HIF-1Œ± degradation. Finally, we found that FAM83A-AS1 knockdown could inhibit tumor growth and suppress the expression of HIF-1Œ± and glycolysis-related genes in vivo. Conclusion: Our study demonstrates that FAM83A-AS1 contributes to LUAD proliferation and stemness via the HIF-1Œ±/glycolysis axis, making it a potential biomarker and therapeutic target in LUAD patients.	1819
NA	NA	NA	35110537	Von Hippel-Lindau (VHL) is an important tumor suppressor, and its inactivation is a hallmark of inherited VHL disease and most sporadic clear cell renal cell carcinoma (ccRCC). VHL protein (pVHL) with missense point mutations are unstable and degraded by the proteasome because of the disruption of elongin binding. Deubiquitylase ovarian tumor domain-containing 6B (OTUD6B) had been documented to couple pVHL and elongin B to form stable VHL - elonginB - elonginC complex, which protects pVHL from degradation. However, whether OTUD6B governs the stability of pVHL wild type and the missense mutants in ccRCC remains largely elusive. Here, we reported that low OTUD6B level predicted poorer survival in ccRCC patients with VHL missense mutation, but not frameshift deletion and nonsense mutation. OTUD6B is able to interact with wild type pVHL and tumor-derived pVHL missense mutants, except for pVHL I151T, and decrease their ubiquitylation and proteasomal degradation in ccRCC cells. Functionally, we revealed that OTUD6B depletion enhanced cell migration and HIF-2Œ± level in ccRCC cells in a pVHL dependent manner. In addition, OTUD6B depletion reduced the inhibitory effects of ectopic pVHL missense mutants on cell migration and HIF-2Œ± level, except for pVHL I151T. Thus, we speculated that I151 residue might be one of key sites of pVHL binding to OTUD6B. These results suggested that OTUD6B is an important regulator for the stability of pVHL missense mutants, which provides a potential therapeutic strategy for ccRCC with VHL mutations.	1548
VHL:HIF-1alpha	VHL	HIF1A	35169254	Hypoxia-inducible factor-1Œ± (HIF-1Œ±) plays central roles in the hypoxia response. It is highly expressed in multiple cancers, but not always correlated with hypoxia. Mutation of the von Hippel-Lindau (VHL) gene, which encodes an E3 ligase, contributes to the constructive activation of HIF-1Œ± in specific tumor types, as exemplified by renal cell carcinoma; but how VHL wild-type tumors acquire this ability is not completely understood. Here, we found that the oncogene iASPP (inhibitor of apoptosis-simulating protein of p53) plays essential roles in such a context. Genetic inhibition of iASPP reduced tumor growth, accompanied by impaired angiogenesis, increased areas of tumor necrosis, and reduced glycolysis that was HIF-1Œ±-dependent. These abilities of iASPP were validated by in vitro assays. Mechanistically, iASPP directly binds VHL at its Œ≤ domain, a region also involved in HIF-1Œ± binding, therefore blocking VHL's binding and the subsequent degradation of HIF-1Œ± protein under normoxia. iASPP levels correlate with HIF-1Œ± protein and vascular endothelial growth factor (VEGF) and the glucose transporter protein type 1(GLUT1), representative HIF-1Œ± target genes, in human colon cancer tissues. Furthermore, inhibition of iASPP expression synergizes with low toxic dose of the HIF-1Œ± inhibitor YC-1 to inhibit HIF-1Œ± expression and tumor growth. Our findings suggest that iASPP contributes to HIF-1Œ± activation in cancers, and that iASPP-mediated HIF-1Œ± stabilization has potential as a therapeutic approach against cancer.	1549
pVHL:HIF	VHL	HIF1A	35388293	The von Hippel-Lindau (VHL) disease is an autosomal dominant cancer syndrome caused by mutations in the VHL tumor suppressor gene. VHL protein (pVHL) forms a complex (VBC) with Elongins B-C, Cullin2, and Rbx1. Although other functions have been discovered, the most described function of pVHL is to recognize and target hypoxia-inducible factor (HIF) for degradation. This work comprises the functional characterization of two novel variants of the VHL gene (P138R and L163R) that have been described in our center in patients with VHL disease by in vitro, in vivo, and in silico approaches. In vitro, we found that these variants have a significantly shorter half-life compared to wild-type VHL but still form a functional VBC complex. Altered fibronectin deposition was evidenced for both variants using immunofluorescence. In vivo studies revealed that both variants failed to suppress tumor growth. By means of molecular dynamics simulations, we inspected in silico the nature of the changes introduced by each variant in the VBC complex. We have demonstrated the pathogenicity of P138R and L163R novel variants, involving HIF-dependent and HIF-independent mechanisms. These results provide the basis for future studies regarding the impact of structural alterations on posttranslational modifications that drive pVHL's fate and functions.	1343
NA	NA	NA	35589690	Cancer-associated fibroblasts (CAFs) are one of the most enriched components of Hepatocellular carcinoma (HCC) microenvironment, which are tightly related to the metastasis and invasion of HCC. We identified a mechanism by which CAF-derived chemokine CCL5 enhanced HCC metastasis by triggering the HIF1Œ±/ZEB1 axis. We demonstrated that CAFs derived from HCC tissues promoted the migration and invasion of HCC cells and facilitated metastasis to the lung of NOD/SCID mice. Then the chemokine antibody array elucidated the higher chemokine CCL5 level secreted by CAFs than by paracancerous tissue fibroblasts (PTFs). Mechanistically, we found that CAF-derived CCL5 inhibited the ubiquitination and degradation of hypoxia-inducible factor 1 alpha (HIF1Œ±) by binding to specific receptors, maintained HIF1Œ± under normoxia, thereby up-regulated the downstream gene zinc finger enhancer-binding protein 1 (ZEB1) and induced epithelial-mesenchymal transition (EMT), ultimately validating its ability to promote lung metastasis of HCC. And this novel mechanism may have association with poor prognosis. Taken together, targeting CAF-derived CCL5 mediated HIF1Œ±/ZEB1 cascade possibly propose a new therapeutic route for HCC.	1219
pVHL:PAX2	VHL	PAX2	35920196	The oncoprotein transcription factor paired box 2 (PAX2) is aberrantly expressed in cancers, but the underlying mechanism remains elusive. Prolyl hydroxylase 3 (PHD3) hydroxylates the proline residue of HIFŒ±, mediating HIFŒ± degradation. The von Hippel-Lindau protein (pVHL) is an E3 ligase which mediates ubiquitination and degradation of hydroxylated HIFŒ±. PHD3 and pVHL are found to inhibit the expression of PAX2, however, the molecular mechanism is unclear. Here we demonstrate that PHD3 hydroxylates PAX2 at proline 9, which is required for pVHL to mediate PAX2 ubiquitination and degradation. Overexpression of PHD3 enhances prolyl hydroxylation, ubiquitination and degradation of PAX2 with little effect on those of PAX2(P9A). PHD3 does not influence PAX2 expression in VHL-null cells. pVHL binds to PAX2 and enhances PAX2 ubiquitination and degradation. However, pVHL does not bind with PAX2(P9A) and cannot enhance its ubiquitination and degradation. Our results suggest that proline 9 hydroxylation is a prerequisite for PAX2 degradation by pVHL. Functional studies indicate that introduction of PAX2 into PAX2-null COS-7 cells promotes cell proliferation, which is suppressed by co-expression of PHD3 but not by hydroxylase-deficient PHD3(H196A). PHD3 inhibits PAX2-induced, but not PAX2(P9A)-induced proliferation of COS-7 cells. These results suggest that PHD3 hydroxylates PAX2, followed by pVHL-mediated PAX2 ubiquitination and degradation. This study also suggests that PHD3 inhibits cell proliferation through downregulating PAX2.	1550
VHL:YAP1	VHL	YAP1	35937460	The transcriptional co-activator YAP1 is the major oncogenic component of the Hippo signaling pathway and contributes to the genesis and progression of various tumors, including non-small cell lung cancer (NSCLC). YAP1 levels are regulated by the canonical Hippo kinases, MST1/2 and LATS1/2, which modulate its cytoplasmic retention and proteasomal degradation. While non-canonical regulation of YAP1 has been reported, its role in hypoxic response is not fully elucidated. The studies presented here show that YAP1 levels and function are modulated by VHL and PHD2. YAP1 could regulate multiple genes involved in angiogenesis through E2F1; it also associates with HIF1Œ± in cancer cells under hypoxic conditions, inducing the VEGF-A promoter. Under normoxic conditions, PHD2 associates with and hydroxylates specific proline residues on YAP1, facilitating its interaction with VHL and promoting ubiquitination and subsequent proteasomal degradation. Exposure to hypoxia dissociates YAP1 from PHD2 and VHL, elevating YAP1 levels and enhancing its association with HIF1Œ±. YAP1-HIF1Œ± interaction was higher in NSCLC and RCC samples, indicating a role for this interaction in the genesis of these cancers. Our results thus reveal a novel mode of regulation of YAP1 by PHD2 and VHL in normoxic cells, suggesting that YAP1-mediated induction of VEGF and other genes contributes to hypoxic response in tumors.	1405
VHL:HIF-alpha	VHL	HIF1A	36037364	Clear cell renal cell carcinoma (ccRCC) is characterized by the loss of tumor suppressor Von Hippel Lindau (VHL) function. VHL is the component of an E3 ligase complex that promotes the ubiquitination and degradation of hypoxia inducible factor Œ± (HIF-Œ±) (including HIF1Œ± and HIF2Œ±) and Zinc Fingers And Homeoboxes 2 (ZHX2). Our recent research showed that ZHX2 contributed to ccRCC tumorigenesis in a HIF-independent manner. However, it is still unknown whether ZHX2 could be modified through deubiquitination even in the absence of pVHL. Here, we performed a deubiquitinase (DUB) complementary DNA (cDNA) library binding screen and identified USP13 as a DUB that bound ZHX2 and promoted ZHX2 deubiquitination. As a result, USP13 promoted ZHX2 protein stability in an enzymatically dependent manner, and depletion of USP13 led to ZHX2 down-regulation in ccRCC. Functionally, USP13 depletion led to decreased cell proliferation measured by two-dimensional (2D) colony formation and three-dimensional (3D) anchorage-independent growth. Furthermore, USP13 was essential for ccRCC tumor growth in¬†vivo, and the effect was partially mediated by its regulation on ZHX2. Our findings support that USP13 may be a key effector in ccRCC tumorigenesis.	1247
VHL:ZHX2	VHL	ZHX2	36037364	Clear cell renal cell carcinoma (ccRCC) is characterized by the loss of tumor suppressor Von Hippel Lindau (VHL) function. VHL is the component of an E3 ligase complex that promotes the ubiquitination and degradation of hypoxia inducible factor Œ± (HIF-Œ±) (including HIF1Œ± and HIF2Œ±) and Zinc Fingers And Homeoboxes 2 (ZHX2). Our recent research showed that ZHX2 contributed to ccRCC tumorigenesis in a HIF-independent manner. However, it is still unknown whether ZHX2 could be modified through deubiquitination even in the absence of pVHL. Here, we performed a deubiquitinase (DUB) complementary DNA (cDNA) library binding screen and identified USP13 as a DUB that bound ZHX2 and promoted ZHX2 deubiquitination. As a result, USP13 promoted ZHX2 protein stability in an enzymatically dependent manner, and depletion of USP13 led to ZHX2 down-regulation in ccRCC. Functionally, USP13 depletion led to decreased cell proliferation measured by two-dimensional (2D) colony formation and three-dimensional (3D) anchorage-independent growth. Furthermore, USP13 was essential for ccRCC tumor growth in¬†vivo, and the effect was partially mediated by its regulation on ZHX2. Our findings support that USP13 may be a key effector in ccRCC tumorigenesis.	1247
VHL:DVL-2	VHL	DVL2	36357669	Dopaminergic neuron degeneration is a hallmark of Parkinson's disease (PD). We previously reported that the inactivation of von Hippel‚ÄíLindau (VHL) alleviated dopaminergic neuron degeneration in a C. elegans model. In this study, we investigated the specific effects of VHL loss and the underlying mechanisms in mammalian PD models. For in vivo genetic inhibition of VHL, AAV-Vhl-shRNA was injected into mouse lateral ventricles. Thirty days later, the mice received MPTP for 5 days to induce PD. Behavioral experiments were conducted on D1, D3, D7, D14 and D21 after the last injection, and the mice were sacrificed on D22. We showed that knockdown of VHL in mice significantly alleviated PD-like syndromes detected in behavioral and biochemical assays. Inhibiting VHL exerted similar protective effects in MPP+-treated differentiated SH-SY5Y cells and the MPP+-induced C. elegans PD model. We further demonstrated that VHL loss-induced protection against experimental parkinsonism was independent of hypoxia-inducible factor and identified the Dishevelled-2 (DVL-2)/Œ≤-catenin axis as the target of VHL, which was evolutionarily conserved in both C. elegans and mammals. Inhibiting the function of VHL promoted the stability of Œ≤-catenin by reducing the ubiquitination and degradation of DVL-2. Thus, in vivo overexpression of DVL-2, mimicking VHL inactivation, protected against PD. We designed a competing peptide, Tat-DDF-2, to inhibit the interaction between VHL and DVL-2, which exhibited pharmacological potential for protection against PD in vitro and in vivo. We propose the therapeutic potential of targeting the interaction between VHL and DVL-2, which may represent a strategy to alleviate neurodegeneration associated with PD.	1743
NA	NA	NA	36400971	Tamoxifen is a first-line therapeutic drug for oestrogen-receptor positive breast cancer; however, like other therapeutics, its clinical use is limited by acquired resistance. Tamoxifen-resistant cells have demonstrated enhanced aerobic glycolysis; however, the mechanisms underlying this upregulation remain unclear. Here, we demonstrated that G-protein coupled oestrogen receptor (GPER) was involved in the upregulation of aerobic glycolysis via induction of hypoxia-inducible factor-1Œ± (HIF-1Œ±) expression and transcriptional activity in tamoxifen-resistant cells. Additionally, GPER stabilized HIF-1Œ± through inhibiting its hydroxylation and ubiquitin-mediated degradation, which were associated with upregulation of C-terminal hydrolase-L1 (UCH-L1), downregulation of prolyl hydroxylase 2 (PHD2) and von Hippel-Lindau tumour suppressor protein (pVHL), induction of HIF-1Œ±/UCH-L1 interaction, and suppression of HIF-1Œ±/PHD2-pVHL association. The GPER/HIF-1Œ± axis was functionally responsible for regulating tamoxifen sensitivity both in vitro and in vivo. Moreover, there was a positive correlation between GPER and HIF-1Œ± expression in clinical breast cancer tissues, and high levels of GPER combined with nuclear HIF-1Œ± indicated poor overall survival. High levels of the GPER/HIF-1Œ± axis were also correlated with shorter relapse-free survival in patients receiving tamoxifen. Hence, our findings support a critical role of GPER/HIF-1Œ± axis in the regulation of aerobic glycolysis in tamoxifen-resistant cells, offering a potential therapeutic target for tamoxifen-resistant breast cancer.	1606
VHL:BRD4BD1	VHL	BRD4	37919549	Small molecules that induce protein-protein associations represent powerful tools to modulate cell circuitry. We sought to develop a platform for the direct discovery of compounds able to induce association of any two preselected proteins, using the E3 ligase von Hippel-Lindau (VHL) and bromodomains as test systems. Leveraging the screening power of DNA-encoded libraries (DELs), we synthesized ~1 million DNA-encoded compounds that possess a VHL-targeting ligand, a variety of connectors and a diversity element generated by split-and-pool combinatorial chemistry. By screening our DEL against bromodomains in the presence and absence of VHL, we could identify VHL-bound molecules that simultaneously bind bromodomains. For highly barcode-enriched library members, ternary complex formation leading to bromodomain degradation was confirmed in cells. Furthermore, a ternary complex crystal structure was obtained for our most enriched library member with BRD4BD1 and a VHL complex. Our work provides a foundation for adapting DEL screening to the discovery of proximity-inducing small molecules.	1097
NA	NA	NA	33383582	Loss-of-function mutations of makorin RING finger protein 3 (MKRN3) are the most common monogenic cause of familial central precocious puberty (CPP). To describe the clinical and hormonal features of a large cohort of patients with CPP due to MKRN3 mutations and compare the characteristics of different types of genetic defects. Multiethnic cohort of 716 patients with familial or idiopathic CPP screened for MKRN3 mutations using Sanger sequencing. A group of 156 Brazilian girls with idiopathic CPP (ICPP) was used as control group. Seventy-one patients (45 girls and 26 boys from 36 families) had 18 different loss-of-function MKRN3 mutations. Eight mutations were classified as severe (70% of patients). Among the 71 patients, first pubertal signs occurred at 6.2‚ÄÖ¬±‚ÄÖ1.2 years in girls and 7.1‚ÄÖ¬±‚ÄÖ1.5 years in boys. Girls with MKRN3 mutations had a shorter delay between puberty onset and first evaluation and higher follicle-stimulating hormone levels than ICPP. Patients with severe MKRN3 mutations had a greater bone age advancement than patients with missense mutations (2.3‚ÄÖ¬±‚ÄÖ1.6 vs 1.6‚ÄÖ¬±‚ÄÖ1.4 years, P‚ÄÖ=‚ÄÖ.048), and had higher basal luteinizing hormone levels (2.2‚ÄÖ¬±‚ÄÖ1.8 vs 1.1‚ÄÖ¬±‚ÄÖ1.1 UI/L, P‚ÄÖ=‚ÄÖ.018) at the time of presentation. Computational protein modeling revealed that 60% of the missense mutations were predicted to cause protein destabilization. Inherited premature activation of the reproductive axis caused by loss-of-function mutations of MKRN3 is clinically indistinct from ICPP. However, the type of genetic defect may affect bone age maturation and gonadotropin levels.	1627
BMI-1/RING1B:SENP1	BMI1	SENP1	25822021	The polycomb protein MEL-18 has been proposed as a tumor suppressor in breast cancer; however, its functional relevance to the hormonal regulation of breast cancer remains unknown. Here, we demonstrated that MEL-18 loss contributes to the hormone-independent phenotype of breast cancer by modulating hormone receptor expression. In multiple breast cancer cohorts, MEL-18 was markedly downregulated in triple-negative breast cancer (TNBC). MEL-18 expression positively correlated with the expression of luminal markers, including estrogen receptor-Œ± (ER-Œ±, encoded by ESR1). MEL-18 loss was also associated with poor response to antihormonal therapy in ER-Œ±-positive breast cancer. Furthermore, whereas MEL-18 loss in luminal breast cancer cells resulted in the downregulation of expression and activity of ER-Œ± and the progesterone receptor (PR), MEL-18 overexpression restored ER-Œ± expression in TNBC. Consistently, in vivo xenograft experiments demonstrated that MEL-18 loss induces estrogen-independent growth and tamoxifen resistance in luminal breast cancer, and that MEL-18 overexpression confers tamoxifen sensitivity in TNBC. MEL-18 suppressed SUMOylation of the ESR1 transactivators p53 and SP1, thereby driving ESR1 transcription. MEL-18 facilitated the deSUMOylation process by inhibiting BMI-1/RING1B-mediated ubiquitin-proteasomal degradation of SUMO1/sentrin-specific protease 1 (SENP1). These findings demonstrate that MEL-18 is a SUMO-dependent regulator of hormone receptors and suggest MEL-18 expression as a marker for determining the antihormonal therapy response in patients with breast cancer.	1620
EFP:ERalpha	TRIM25	ESR1	17418098	Estrogen-mediated ubiquitylation and subsequent degradation of the estrogen receptor alpha (ERalpha) appears to be involved in the transcriptional activity of ERalpha. We show that the estrogen-responsive finger protein (EFP) interacts with and ubiquitylates ERalpha. EFP promoted the ubiquitylation of ERalphain vitro and in vivo and consequently promoted the degradation of ERalpha. The interaction between EFP and ERalpha was greatly enhanced in the presence of estrogen. The action of EFP on ERalpha in the presence of estrogen resulted in a robust interaction between ERalpha and Tip60, one of the transcriptional coactivators, leading to activation of ERalpha transcriptional activity. However, a dominant negative mutant of EFP lacking the RING domain prolonged the half-life of ERalpha and inhibited the transcription by ERalpha. Our results indicate that EFP functions as a cofactor for ERalpha-mediated transcription, thus suggesting that ERalpha-mediated transcription is closely linked to the ubiquitylation of ERalpha.	1031
HOIL-1L:TRIM25	RBCK1	TRIM25	21292167	Upon detection of viral RNA, retinoic acid-inducible gene I (RIG-I) undergoes TRIM25-mediated K63-linked ubiquitination, leading to type I interferon (IFN) production. In this study, we demonstrate that the linear ubiquitin assembly complex (LUBAC), comprised of two RING-IBR-RING (RBR)-containing E3 ligases, HOIL-1L and HOIP, independently targets TRIM25 and RIG-I to effectively suppress virus-induced IFN production. RBR E3 ligase domains of HOIL-1L and HOIP bind and induce proteasomal degradation of TRIM25, whereas the NZF domain of HOIL-1L competes with TRIM25 for RIG-I binding. Consequently, both actions by the HOIL-1L/HOIP LUBAC potently inhibit RIG-I ubiquitination and antiviral activity, but in a mechanistically separate manner. Conversely, the genetic deletion or depletion of HOIL-1L and HOIP robustly enhances virus-induced type I IFN production. Taken together, the HOIL-1L/HOIP LUBAC specifically suppresses RIG-I ubiquitination and activation by inducing TRIM25 degradation and inhibiting TRIM25 interaction with RIG-I, resulting in the comprehensive suppression of the IFN-mediated antiviral signaling pathway.	1133
HOIP:TRIM25	RNF31	TRIM25	21292167	Upon detection of viral RNA, retinoic acid-inducible gene I (RIG-I) undergoes TRIM25-mediated K63-linked ubiquitination, leading to type I interferon (IFN) production. In this study, we demonstrate that the linear ubiquitin assembly complex (LUBAC), comprised of two RING-IBR-RING (RBR)-containing E3 ligases, HOIL-1L and HOIP, independently targets TRIM25 and RIG-I to effectively suppress virus-induced IFN production. RBR E3 ligase domains of HOIL-1L and HOIP bind and induce proteasomal degradation of TRIM25, whereas the NZF domain of HOIL-1L competes with TRIM25 for RIG-I binding. Consequently, both actions by the HOIL-1L/HOIP LUBAC potently inhibit RIG-I ubiquitination and antiviral activity, but in a mechanistically separate manner. Conversely, the genetic deletion or depletion of HOIL-1L and HOIP robustly enhances virus-induced type I IFN production. Taken together, the HOIL-1L/HOIP LUBAC specifically suppresses RIG-I ubiquitination and activation by inducing TRIM25 degradation and inhibiting TRIM25 interaction with RIG-I, resulting in the comprehensive suppression of the IFN-mediated antiviral signaling pathway.	1133
EFP:KLF5	TRIM25	KLF5	21542805	KLF5 (Kr√ºppel-like factor 5) is a multifunctional transcription factor involved in cell proliferation, differentiation and carcinogenesis. In addition to frequent inactivation in different types of human cancers, including breast cancer, KLF5 has been identified as an essential co-factor for the TGF-Œ≤ (transforming growth factor Œ≤) tumour suppressor. In our previous study demonstrating a negative regulation of ER (oestrogen receptor Œ±) function by KLF5 in breast cancer cells [Guo, Dong, Zhao, Sun, Li and Dong (2010) Int. J. Cancer 126, 81-89], we noticed that oestrogen reduced the protein level of KLF5. In the present study, we have tested whether and how oestrogen/ER signalling regulates KLF5 protein. We found that oestrogen caused the degradation of KLF5 protein, and the degradation was sensitive to proteasome inhibitors, but not other inhibitors. The oestrogen-inducible E3 ligase EFP (oestrogen-responsive finger protein) was identified as a key player in oestrogen-mediated degradation of KLF5, as knockdown and overexpression of EFP increased and decreased KLF5 protein levels respectively, and the decrease continued even when protein synthesis was blocked. EFP-mediated degradation impaired the function of KLF5 in gene transcription. Although only unubiquitinated EFP interacted with KLF5, overexpression of EFP appeared to prevent the ubiquitination of KLF5, while resulting in heavy ubiquitination of the E3 itself. Furthermore, ubiquitination of EFP interrupted its interaction with KLF5. Although the mechanism for how EFP degrades KLF5 remains to be determined, the results of the present study suggest that oestrogen causes the degradation of KLF5 protein by inducing the expression of EFP in ER-positive breast cancer cells.	1756
LUBAC:TRIM25	RNF31	TRIM25	21890623	RIG-I-like receptors, including RIG-I, MDA5 and LGP2, recognize cytoplasmic viral RNA. The RIG-I protein consists of N-terminal CARDs, central RNA helicase and C-terminal domains. RIG-I activation is regulated by ubiquitination. Three ubiquitin ligases target the RIG-I protein. TRIM25 and Riplet ubiquitin ligases are positive regulators of RIG-I and deliver the K63-linked polyubiquitin moiety to RIG-I CARDs and the C-terminal domain. RNF125, another ubiquitin ligase, is a negative regulator of RIG-I and mediates K48-linked polyubiquitination of RIG-I, leading to the degradation of the RIG-I protein by proteasomes. The K63-linked polyubiquitin chains of RIG-I are removed by a deubiquitin enzyme, CYLD. Thus, CYLD is a negative regulator of RIG-I. Furthermore, TRIM25 itself is regulated by ubiquitination. HOIP and HOIL proteins are ubiquitin ligases and are also known as linear ubiquitin assembly complexes (LUBACs). The TRIM25 protein is ubiquitinated by LUBAC and then degraded by proteasomes. The splice variant of RIG-I encodes a protein that lacks the first CARD of RIG-I, and the variant RIG-I protein is not ubiquitinated by TRIM25. Therefore, ubiquitin is the key regulator of the cytoplasmic viral RNA sensor RIG-I.	1234
RNF125:RIG-I	RNF125	DDX58	21890623	RIG-I-like receptors, including RIG-I, MDA5 and LGP2, recognize cytoplasmic viral RNA. The RIG-I protein consists of N-terminal CARDs, central RNA helicase and C-terminal domains. RIG-I activation is regulated by ubiquitination. Three ubiquitin ligases target the RIG-I protein. TRIM25 and Riplet ubiquitin ligases are positive regulators of RIG-I and deliver the K63-linked polyubiquitin moiety to RIG-I CARDs and the C-terminal domain. RNF125, another ubiquitin ligase, is a negative regulator of RIG-I and mediates K48-linked polyubiquitination of RIG-I, leading to the degradation of the RIG-I protein by proteasomes. The K63-linked polyubiquitin chains of RIG-I are removed by a deubiquitin enzyme, CYLD. Thus, CYLD is a negative regulator of RIG-I. Furthermore, TRIM25 itself is regulated by ubiquitination. HOIP and HOIL proteins are ubiquitin ligases and are also known as linear ubiquitin assembly complexes (LUBACs). The TRIM25 protein is ubiquitinated by LUBAC and then degraded by proteasomes. The splice variant of RIG-I encodes a protein that lacks the first CARD of RIG-I, and the variant RIG-I protein is not ubiquitinated by TRIM25. Therefore, ubiquitin is the key regulator of the cytoplasmic viral RNA sensor RIG-I.	1234
EFP:ATBF1	TRIM25	ZNF516	22452784	We reported previously that the tumour suppressor ATBF1 (AT motif-binding factor 1) formed an autoregulatory feedback loop with oestrogen-ERŒ± (oestrogen receptor Œ±) signalling to regulate oestrogen-dependent cell proliferation in breast cancer cells. In this loop ATBF1 inhibits the function of oestrogen-ERŒ± signalling, whereas ATBF1 protein levels are fine-tuned by oestrogen-induced transcriptional up-regulation as well as UPP (ubiquitin-proteasome pathway)-mediated protein degradation. In the present study we show that EFP (oestrogen-responsive finger protein) is an E3 ubiquitin ligase mediating oestrogen-induced ATBF1 protein degradation. Knockdown of EFP increases ATBF1 protein levels, whereas overexpression of EFP decreases ATBF1 protein levels. EFP interacts with and ubiquitinates ATBF1 protein. Furthermore, we show that EFP is an important factor in oestrogen-induced ATBF1 protein degradation in which some other factors are also involved. In human primary breast tumours the levels of ATBF1 protein are positively correlated with the levels of EFP protein, as both are directly up-regulated ERŒ± target gene products. However, the ratio of ATBF1 protein to EFP protein is negatively correlated with EFP protein levels. Functionally, ATBF1 antagonizes EFP-mediated cell proliferation. These findings not only establish EFP as the E3 ubiquitin ligase for oestrogen-induced ATBF1 protein degradation, but further support the autoregulatory feedback loop between ATBF1 and oestrogen-ERŒ± signalling and thus implicate ATBF1¬†in oestrogen-dependent breast development and carcinogenesis.	1605
TRIM25:MAVS	TRIM25	MAVS	22626058	During a viral infection, the intracellular RIG-I-like receptors (RLRs) sense viral RNA and signal through the mitochondrial antiviral signaling adaptor MAVS (also known as IPS-1, Cardif and VISA) whose activation triggers a rapid production of type I interferons (IFN) and of pro-inflammatory cytokines through the transcription factors IRF3/IRF7 and NF-Œ∫B, respectively. While MAVS is essential for this signaling and known to operate through the scaffold protein NEMO and the protein kinase TBK1 that phosphorylates IRF3, its mechanism of action and regulation remain unclear. We report here that RLR activation triggers MAVS ubiquitination on lysine 7 and 10 by the E3 ubiquitin ligase TRIM25 and marks it for proteasomal degradation concomitantly with downstream signaling. Inhibition of this MAVS degradation with a proteasome inhibitor does not affect NF-Œ∫B signaling but it hampers IRF3 activation, and NEMO and TBK1, two essential mediators in type I IFN production, are retained at the mitochondria. These results suggest that MAVS functions as a recruitment platform that assembles a signaling complex involving NEMO and TBK1, and that the proteasome-mediated MAVS degradation is required to release the signaling complex into the cytosol, allowing IRF3 phosphorylation by TBK1.	1291
NA	NA	NA	22721718	The ubiquitin proteasome pathway controls the cellular degradation of ~80-90% of the proteome in a highly regulated manner. In this pathway, E3 ligases are responsible for the conjugation of ubiquitin to protein substrates which can lead to their destruction by the 26S proteasome. Aberrant E3 ligases have been implicated in several diseases and are widely recognized as attractive targets for drug discovery. As researchers continue to characterize E3 ligases, additional associations with various disease states are being exposed. The availability of assays that allow rapid analysis of E3 ligase activity is paramount to both biochemical studies and drug discovery efforts aimed at E3 ligases. To address this need, we have developed a homogenous assay for monitoring ubiquitin chain formation using Tandem Ubiquitin Binding Entities (TUBEs). TUBEs bind selectively to polyubiquitin chains versus mono-ubiquitin thus enabling the detection of polyubiquitin chains in the presence of mono-ubiquitin. This assay reports on the proximity between the protein substrate and TUBEs as a result of polyubiquitin chain formation by an E3 ligase. This homogenous assay is a step forward in streamlining an approach for characterizing and quantitating E3 ligase activity in a rapid and cost effective manner. This article is part of a Special Issue entitled: Ubiquitin Drug Discovery and Diagnostics.	1393
LUBAC:TRIM25	RNF31	TRIM25	24399297	Ubiquitylation is an important mechanism for regulating innate immune responses to viral infections. Attachment of lysine 63 (Lys(63))-linked ubiquitin chains to the RNA sensor retinoic acid-inducible gene-I (RIG-I) by the ubiquitin E3 ligase tripartite motif protein 25 (TRIM25) leads to the activation of RIG-I and stimulates production of the antiviral cytokines interferon-Œ± (IFN-Œ±) and IFN-Œ≤. Conversely, Lys(48)-linked ubiquitylation of TRIM25 by the linear ubiquitin assembly complex (LUBAC) stimulates the proteasomal degradation of TRIM25, thereby inhibiting the RIG-I signaling pathway. Here, we report that ubiquitin-specific protease 15 (USP15) deubiquitylates TRIM25, preventing the LUBAC-dependent degradation of TRIM25. Through protein purification and mass spectrometry analysis, we identified USP15 as an interaction partner of TRIM25 in human cells. Knockdown of endogenous USP15 by specific small interfering RNA markedly enhanced the ubiquitylation of TRIM25. In contrast, expression of wild-type USP15, but not its catalytically inactive mutant, reduced the Lys(48)-linked ubiquitylation of TRIM25, leading to its stabilization. Furthermore, ectopic expression of USP15 enhanced the TRIM25- and RIG-I-dependent production of type I IFN and suppressed RNA virus replication. In contrast, depletion of USP15 resulted in decreased IFN production and markedly enhanced viral replication. Together, these data identify USP15 as a critical regulator of the TRIM25- and RIG-I-mediated antiviral immune response, thereby highlighting the intricate regulation of innate immune signaling.	1602
NA	NA	NA	25457611	RNA binding proteins have thousands of cellular RNA targets and often exhibit opposite or passive molecular functions. Lin28a is a conserved RNA binding protein involved in pluripotency and tumorigenesis that was previously shown to trigger TuT4-mediated pre-let-7 uridylation, inhibiting its processing and targeting it for degradation. Surprisingly, despite binding to other pre-microRNAs (pre-miRNAs), only pre-let-7 is efficiently uridylated by TuT4. Thus, we hypothesized the existence of substrate-specific cofactors that stimulate Lin28a-mediated pre-let-7 uridylation or restrict its functionality on non-let-7 pre-miRNAs. Through RNA pull-downs coupled with quantitative mass spectrometry, we identified the E3 ligase Trim25 as an RNA-specific cofactor for Lin28a/TuT4-mediated uridylation. We show that Trim25 binds to the conserved terminal loop (CTL) of pre-let-7 and activates TuT4, allowing for more efficient Lin28a-mediated uridylation. These findings reveal that protein-modifying enzymes, only recently shown to bind RNA, can guide the function of canonical ribonucleoprotein (RNP) complexes in cis, thereby providing an additional level of specificity.	1171
NA	NA	NA	25728675	P53 is an important tumor suppressor that, upon activation, induces growth arrest and cell death. Control of p53 is thus of prime importance for proliferating cells, but also for cancer therapy, where p53 activity contributes to the eradication of tumors. Mdm2 functionally inhibits p53 and targets the tumor suppressor protein for degradation. In a genetic screen, we identified TRIM25 as a novel regulator of p53 and Mdm2. TRIM25 increased p53 and Mdm2 abundance by inhibiting their ubiquitination and degradation in 26‚ÄâS proteasomes. TRIM25 co-precipitated with p53 and Mdm2 and interfered with the association of p300 and Mdm2, a critical step for p53 polyubiquitination. Despite the increase in p53 levels, p53 activity was inhibited in the presence of TRIM25. Downregulation of TRIM25 resulted in an increased acetylation of p53 and p53-dependent cell death in HCT116 cells. Upon genotoxic insults, TRIM25 dampened the p53-dependent DNA damage response. The downregulation of TRIM25 furthermore resulted in massive apoptosis during early embryogenesis of medaka, which was rescued by the concomitant downregulation of p53, demonstrating the functional relevance of the regulation of p53 by TRIM25 in an organismal context.	1230
HUWE1:alpha-ENaC	HUWE1	SCNN1A	28137758	Ubiquitylation of the epithelial Na+ channel (ENaC) plays a critical role in cellular functions, including transmembrane transport of Na+, Na+ and water balance, and blood pressure stabilization. Published studies have suggested that ENaC subunits are targets of ER-related degradation (ERAD) in yeast systems. However, the molecular mechanism underlying proteasome-mediated degradation of ENaC subunits remains to be established. Derlin-1, an E3 ligase mediator, links recognized target proteins to ubiquitin-mediated proteasomal degradation in the cytosol. In the present study, we found that derlin-1 suppressed the expression of ENaC at the protein level and that the subunit Œ±-ENaC (also known as SCNN1A) physically interacted with derlin-1 at the membrane-anchored domains or the loop regions, and that derlin-1 initiated Œ±-ENaC retrotranslocation. In addition, HUWE1, an endoplasmic reticulum (ER)-resident E3 ubiquitin ligase, was recruited and promoted K11-linked polyubiquitylation of Œ±-ENaC and, hence, formation of an Œ±-ENaC ubiquitin-mediated degradation complex. These findings suggest that derlin-1 promotes ENaC ubiquitylation and enhances ENaC ubiquitin- mediated proteasome degradation. The derlin-1 pathway therefore may represent a significant early checkpoint in the recognition and degradation of ENaC in mammalian cells.	1347
TRIM25:ZAP	TRIM25	ZC3HAV1	28202764	Zinc finger antiviral protein (ZAP) is a host factor that specifically inhibits the replication of certain viruses by binding to viral mRNAs and repressing the translation and/or promoting the degradation of target mRNA. In addition, ZAP regulates the expression of certain cellular genes. Here, we report that tripartite motif-containing protein 25 (TRIM25), a ubiquitin E3 ligase, is required for the antiviral activity of ZAP. Downregulation of endogenous TRIM25 abolished ZAP's antiviral activity. The E3 ligase activity of TRIM25 is required for this regulation. TRIM25 mediated ZAP ubiquitination, but the ubiquitination of ZAP itself did not seem to be required for its antiviral activity. Downregulation of endogenous ubiquitin or overexpression of the deubiquitinase OTUB1 impaired ZAP's activity. We provide evidence indicating that TRIM25 modulates the target RNA binding activity of ZAP. These results uncover a mechanism by which the antiviral activity of ZAP is regulated.IMPORTANCE ZAP is a host antiviral factor that specifically inhibits the replication of certain viruses, including HIV-1, Sindbis virus, and Ebola virus. ZAP binds directly to target mRNA, and it represses the translation and promotes the degradation of target mRNA. While the mechanisms by which ZAP posttranscriptionally inhibits target RNA expression have been extensively studied, how its antiviral activity is regulated is not very clear. Here, we report that TRIM25, a ubiquitin E3 ligase, is required for the antiviral activity of ZAP. Downregulation of endogenous TRIM25 remarkably abolished ZAP's activity. TRIM25 is required for ZAP optimal binding to target mRNA. These results help us to better understand how the antiviral activity of ZAP is regulated.	1751
TRIM25:MTA1	TRIM25	MTA1	28861931	Metastasis associated 1 protein (MTA1) is one of the prime facilitators of metastatic progression in all solid tumors including hepatocellular carcinoma (HCC). However, the underlying regulatory mechanism of MTA1 expression in HCC is not clear. In this study, we evaluated MTA1 transcript and protein expression in HCC and normal hepatic cell lines. The results revealed that MTA1 protein expression had a significantly increase in HCC cell line, HuH6, compared with that in normal hepatic cell line, THLE-2. Determination of protein half-life using cycloheximide (CHX) treatment did not reveal any statistically significant difference in protein turn-over rates between THLE-2 (3.3‚Äâ¬±‚Äâ0.25 h) and HuH6 (3.6‚Äâ¬±‚Äâ0.15 h) cell lines. MTA1 protein level was stabilized in THLE-2 cells after treatment with MG-132 to levels similar to those observed in HuH6 cells. Mass spectrometric analysis of FLAG immunoprecipitates of FLAG-MTA1 transfected THLE-2 cells after MG-132 treated revealed candidate ubiquitin ligases that were interacting with MTA1. RNAi-mediated silencing of each prospective ubiquitin ligase in THLE-2 cells indicated that knockdown of TRIM25 resulted in stabilization of MTA1 protein, indicating TRIM25 as a putative E3 ligase for MTA1. Coimmunoprecipitation of FLAG-tagged MTA1, but not IgG, in MG-132 treated and untreated THLE-2 cells cotransfected with either FLAG-MTA1 or Myc-TRIM25 revealed robust polyubiquitinated MTA1, confirming that the TRIM25 is the ubiquitin ligase for MTA1 degradation. Overexpression of TRIM25 in HuH6 and RNAi mediated silencing of TRIM25 in THLE-2 cells inhibited and increased the cell migration and invasion, respectively. Analysis of The Cancer Genome Atlas data for assessment of TRIM25 transcript level and MTA1 protein expression in 25 HCC patients confirmed an inverse correlation between the expression of TRIM25 and MTA1. Cumulatively, our data reveal a novel mechanism of post-translational to regulate MTA1 expression in normal hepatic cells, which is repressed in HCC. ¬© 2017 IUBMB Life, 69(10):795-801, 2017.	2078
TRIM25:PBRM1	TRIM25	PBRM1	28940253	It has long been known that patients suffering from inflammatory bowel disease (IBD) have an increased risk of developing colorectal cancer (CRC). The innate immune system of host cells provides a first-line defence against pathogenic infection, whereas an uncontrolled inflammatory response under homeostatic conditions usually leads to pathological consequences, as exemplified by the chronic inflammation of IBD. The key molecules and pathways keeping innate immunity in check are still poorly defined. Here, we report that the chromatin remodeller polybromo-1 (PBRM1) is a repressor of innate immune signalling mediated by retinoic acid-inducible gene-I (RIG-I)-like receptors (RLRs). Knockdown of PBRM1 in colon cancer cells increased the expression of two receptor genes (RIG-I and MDA5) and upregulated interferon (IFN)-related and inflammation-related gene signatures. The innate immune signal stimulated by a double-stranded RNA viral mimic was exaggerated by PBRM1 suppression. PBRM1 cooperated with polycomb protein EZH2 to directly bind the cis-regulatory elements of RIG-I and MDA5, thereby suppressing their transcription. Moreover, upregulation of RIG-I and MDA5 is required for IFN response activation induced by PBRM1 silencing. TRIM25, a protein stimulated by the RLR pathway and IFN production, physically interacted with PBRM1 and induced PBRM1 protein destabilization by promoting its ubiquitination. These findings reveal a PBRM1-RLR regulatory circuit that can keep innate immune activity at a minimal level in resting cells, and also ensure a robust inflammatory response in the case of pathogen invasion. PBRM1 was found to be downregulated in primary tissues from patients with CRC or IBD, and its expression correlated negatively with that of RLR genes and interferon-stimulated genes in CRC samples. Lower PBRM1 expression was associated with advanced pathological grade and poorer survival of CRC patients, indicating that PBRM1 could serve as a potential prognostic biomarker for CRC. Copyright ¬© 2017 Pathological Society of Great Britain and Ireland. Published by John Wiley & Sons, Ltd.	2120
HPV16 E6:TRIM25	NA	TRIM25	29263274	Retinoic acid-inducible gene I (RIG-I) is a key pattern recognition receptor that senses viral RNA and interacts with the mitochondrial adaptor MAVS, triggering a signaling cascade that results in the production of type I interferons (IFNs). This signaling axis is initiated by K63-linked ubiquitination of RIG-I mediated by the E3 ubiquitin ligase TRIM25, which promotes the interaction of RIG-I with MAVS. USP15 was recently identified as an upstream regulator of TRIM25, stabilizing the enzyme through removal of degradative K48-linked polyubiquitin, ultimately promoting RIG-I-dependent cytokine responses. Here, we show that the E6 oncoprotein of human papillomavirus type 16 (HPV16) as well as of other HPV types form a complex with TRIM25 and USP15 in human cells. In the presence of E6, the K48-linked ubiquitination of TRIM25 was markedly increased, and in line with this, TRIM25 degradation was enhanced. Our results further showed that E6 inhibited the TRIM25-mediated K63-linked ubiquitination of RIG-I and its CARD-dependent interaction with MAVS. HPV16 E6, but not E7, suppressed the RIG-I-mediated induction of IFN-Œ≤, chemokines, and IFN-stimulated genes (ISGs). Finally, CRISPR-Cas9 gene targeting in human keratinocytes showed that the TRIM25-RIG-I-MAVS triad is important for eliciting an antiviral immune response to HPV16 infection. Our study thus identifies a novel immune escape mechanism that is conserved among different HPV strains and further indicates that the RIG-I signaling pathway plays an important role in the innate immune response to HPV infection.IMPORTANCE Persistent infection and tumorigenesis by HPVs are known to require viral manipulation of a variety of cellular processes, including those involved in innate immune responses. Here, we show that the HPV E6 oncoprotein antagonizes the activation of the cytoplasmic innate immune sensor RIG-I by targeting its upstream regulatory enzymes TRIM25 and USP15. We further show that the RIG-I signaling cascade is important for an antiviral innate immune response to HPV16 infection, providing evidence that RIG-I, whose role in sensing RNA virus infections has been well characterized, also plays a crucial role in the antiviral host response to small DNA viruses of the Papillomaviridae family.	2283
TRIM25:MTA-1	TRIM25	MTA1	29654742	Tumor metastasis accounts for 90% of all cancer-related deaths. Epithelial to mesenchymal transition (EMT) considered to be centrally important in acquired resistance to chemotherapy and in progression of tumors to secondary organs. One of the important mediators of metastatic progression in hepatocellular carcinoma (HCC) is the metastasis associated protein 1 (MTA-1). We have earlier shown that in the context of HCC and normal liver cell lines, MTA-1 protein is actively stabilized in HCC cell lines and actively degraded in normal liver cells. We have also shown that TRIM25 is the E3 ligase that interacts with and degrades MTA-1 protein. The identity of the factor regulating expression of TRIM25 in normal liver cells and HCC is unknown. In the current work we elucidate that microRNA (miR)-‚ÄØ873 targets TRIM25 in HCC cells. Both metagenomic analysis and quantification of miR-873 and TRIM25 in 25 HCC patients revealed an inverse correlation between the two in HCC patients with high miR-873 and low TRIM25 expression, respectively. The expression pattern was mimicked in the normal liver cells THLE-2 and the HCC cell line, HuH6. In vitro luciferase reporter assays confirmed TRIM25 as the target of miR-873. Transient transfection of HuH6 cells with an anti-miR-873 antagomir significantly decreased both transwell motility in these cells. Furthermore, in in vivo xenograft assays treatment with anti-miR-873 antagomir significantly decreased hepatic nodules formation. Cumulatively, our data indicate that suppression of TRIM25 expression by high levels of miR-873 dictates MTA1 protein upregulation in HCC.	1622
TRIM25:MTA-1	TRIM25	MTA1	30118695	Ninety percent of all cancer related deaths happen due to metastatic progression. One important protein facilitating metastatic progression in hepatocellular carcinoma (HCC) is the metastasis associated 1 protein (MTA-1). We have earlier shown that in the context of HCC and normal liver cell lines, HuH6 and THLE-2, respectively. MTA-1 protein is actively stabilized in HCC cell lines and actively degraded in normal liver cells. We had also shown that TRIM25 is the E3 ligase that interacts with and degrades MTA-1 protein in normal liver cells. However, the exact mechanism by which TRIM25 degrades MTA-1 protein has still not been elucidated. In the study, we used both in situ prediction algorithms and mass spectrometry based post-translational modification analysis to map the lysine residues in MTA-1 that are polyubiquitinated. Whereas UbPred algorithm revealed a combination of medium and low confidence sites, it revealed only one high confidence lysine (K98) residue. The hCKSAAP_UbSite algorithm also predicted K98 site. Mass spectrometry analysis also showed that K98 has ubiquitin modification. Immunofluorescence analysis showed that in normal liver cell line, THLE-2, which has high expression of TRIM25, ectopically expressed FLAG-tagged wild-type MTA-1 was actively degraded, but the K98R mutant MTA-1 was not. In vitro ubiquitination assay using recombinant wild-type and K98R mutant MTA-1 confirmed that MTA-1 is poly-ubiquitinated at K98 residue by TRIM25. The K98R mutant had a longer half-life than wild-type MTA-1 protein in an in vitro protein stability assay. We establish that TRIM25 ubiquitinates MTA-1 at lysine 98 and degrades it normal liver cells.	1680
TRIM25:PPARgamma	TRIM25	PPARG	30323259	Peroxisome proliferator-activated receptor gamma (PPARŒ≥) is a ligand-dependent transcription factor that regulates adipocyte differentiation and glucose homeostasis. The transcriptional activity of PPARŒ≥ is regulated not only by ligands but also by post-translational modifications (PTMs). In this study, we demonstrate that a novel E3 ligase of PPARŒ≥, tripartite motif-containing 25 (TRIM25), directly induced the ubiquitination of PPARŒ≥, leading to its proteasome-dependent degradation. During adipocyte differentiation, both TRIM25 mRNA and protein expression significantly decreased and negatively correlated with the expression of PPARŒ≥. The stable expression of TRIM25 reduced PPARŒ≥ protein levels and suppressed adipocyte differentiation in 3T3-L1 cells. In contrast, the specific knockdown of TRIM25 increased PPARŒ≥ protein levels and stimulated adipocyte differentiation. Furthermore, TRIM25-knockout mouse embryonic fibroblasts (MEFs) exhibited an increased adipocyte differentiation capability compared with wild-type MEFs. Taken together, these data indicate that TRIM25 is a novel E3 ubiquitin ligase of PPARŒ≥ and that TRIM25 is a novel target for PPARŒ≥-associated metabolic diseases.	1206
TRIM25:RIG-I	TRIM25	DDX58	30902577	Establishing the balance between positive and negative innate immune mechanisms is crucial for maintaining homeostasis. Here we uncover the regulatory crosstalk between two previously unlinked innate immune receptor families: RIG-I, an anti-viral cytosolic receptor activated type I interferon production, and NLR (nucleotide-binding domain, leucine repeat domain-containing protein). We show that NLRP12 dampens RIG-I-mediated immune signaling against RNA viruses by controlling RIG-I's association with its adaptor MAVS. The nucleotide-binding domain of NLRP12 interacts with the ubiquitin ligase TRIM25 to prevent TRIM25-mediated, Lys63-linked ubiquitination and activation of RIG-I. NLRP12 also enhances RNF125-mediated, Lys48-linked degradative ubiquitination of RIG-I. Vesicular stomatitis virus (VSV) infection downregulates NLRP12 expression to allow RIG-I activation. Myeloid-cell-specific Nlrp12-deficient mice display a heightened interferon and TNF response and are more resistant to VSV infection. These results indicate that NLRP12 functions as a checkpoint for anti-viral RIG-I activation.	1104
RNF125:RIG-I	RNF125	DDX58	30902577	Establishing the balance between positive and negative innate immune mechanisms is crucial for maintaining homeostasis. Here we uncover the regulatory crosstalk between two previously unlinked innate immune receptor families: RIG-I, an anti-viral cytosolic receptor activated type I interferon production, and NLR (nucleotide-binding domain, leucine repeat domain-containing protein). We show that NLRP12 dampens RIG-I-mediated immune signaling against RNA viruses by controlling RIG-I's association with its adaptor MAVS. The nucleotide-binding domain of NLRP12 interacts with the ubiquitin ligase TRIM25 to prevent TRIM25-mediated, Lys63-linked ubiquitination and activation of RIG-I. NLRP12 also enhances RNF125-mediated, Lys48-linked degradative ubiquitination of RIG-I. Vesicular stomatitis virus (VSV) infection downregulates NLRP12 expression to allow RIG-I activation. Myeloid-cell-specific Nlrp12-deficient mice display a heightened interferon and TNF response and are more resistant to VSV infection. These results indicate that NLRP12 functions as a checkpoint for anti-viral RIG-I activation.	1104
NA	NA	NA	31028095	TRIM E3 ubiquitin ligases regulate multiple cellular processes, and their dysfunction is linked to disease. They are characterised by a conserved N-terminal tripartite motif comprising a RING, B-box domains, and a coiled-coil region, with C-terminal domains often mediating substrate recruitment. TRIM proteins are grouped into 11 classes based on C-terminal domain identity. Class VI TRIMs, TRIM24, TRIM33, and TRIM28, have been described as transcriptional regulators, a function linked to their C-terminal plant homeodomain and bromodomain, and independent of their ubiquitination activity. It is unclear whether E3 ligase activity is regulated in family members where the C-terminal domains function independently. Here, we provide a detailed biochemical characterisation of the RING domains of class VI TRIMs and describe the solution structure of the TRIM28 RING. Our study reveals a lack of activity of the isolated RING domains, which may be linked to the absence of self-association. We propose that class VI TRIMs exist in an inactive state and require additional regulatory events to stimulate E3 ligase activity, ensuring that associated chromatin-remodelling factors are not injudiciously degraded.	1211
TRIM25:FBXW7alpha	TRIM25	FBXW7	31186535	c-Myc (Myc) is a master transcription factor that is often deregulated and highly expressed by at least 50% of cancers. In many cases, Myc protein levels correlate with resistance to therapy and poor prognosis. However, effective direct inhibition of Myc by pharmacologic approaches has remained unachievable. Here, we identify MAP3K13 as a positive regulator of Myc to promote tumor development. Our findings show that MAP3K13 upregulation is predictive of poor outcomes in patients with hepatocellular carcinoma (HCC). Mechanistically, MAP3K13 phosphorylates the E3 ubiquitin ligase TRIM25 at Ser12 to decrease its polyubiquitination and proteasomal degradation. This newly stabilized TRIM25 then directly ubiquitinates Lys412 of FBXW7Œ±, a core subunit of the SKP1-Cullin-F-box (SCF) ubiquitin ligase complex involved in Myc ubiquitination, thereby stabilizing Myc. Together, these results reveal a novel regulatory pathway that supervises Myc protein stability via the MAP3K13-TRIM25-FBXW7Œ± signaling axis. In addition, they provide a potential therapeutic target in Myc over-expressing human cancers.	1106
RNF147:RBM39	RNF147	RBM39	31289203	Multiple myeloma is a malignant plasma-cell disease, which is highly dependent on the hypoxic bone marrow microenvironment. However, the underlying mechanisms of hypoxia contributing to myeloma genesis are not fully understood. Here, we show that long non-coding RNA DARS-AS1 in myeloma is directly upregulated by hypoxia inducible factor (HIF)-1. Importantly, DARS-AS1 is required for the survival and tumorigenesis of myeloma cells both in vitro and in vivo DARS-AS1 exerts its function by binding RNA-binding motif protein 39 (RBM39), which impedes the interaction between RBM39 and its E3 ubiquitin ligase RNF147, and prevents RBM39 from degradation. The overexpression of RBM39 observed in myeloma cells is associated with poor prognosis. Furthermore, knockdown of DARS-AS1 inhibits the mammalian target of rapamycin signaling pathway, an effect that is reversed by RBM39 overexpression. We reveal that a novel HIF-1/DARS-AS1/RBM39 pathway is implicated in the pathogenesis of myeloma. Targeting DARS-AS1/RBM39 may, therefore, represent a novel strategy to combat myeloma.	1077
MKRN1:RPS10	MKRN1	RPS10	31640799	Cells have evolved quality control mechanisms to ensure protein homeostasis by detecting and degrading aberrant mRNAs and proteins. A common source of aberrant mRNAs is premature polyadenylation, which can result in non-functional protein products. Translating ribosomes that encounter poly(A) sequences are terminally stalled, followed by ribosome recycling and decay of the truncated nascent polypeptide via ribosome-associated quality control. Here, we demonstrate that the conserved RNA-binding E3 ubiquitin ligase Makorin Ring Finger Protein 1 (MKRN1) promotes ribosome stalling at poly(A) sequences during ribosome-associated quality control. We show that MKRN1 directly binds to the cytoplasmic poly(A)-binding protein (PABPC1) and associates with polysomes. MKRN1 is positioned upstream of poly(A) tails in mRNAs in a PABPC1-dependent manner. Ubiquitin remnant profiling and in vitro ubiquitylation assays uncover PABPC1 and ribosomal protein RPS10 as direct ubiquitylation substrates of MKRN1. We propose that MKRN1 mediates the recognition of poly(A) tails to prevent the production of erroneous proteins from prematurely polyadenylated transcripts, thereby maintaining proteome integrity.	1199
MKRN1:PABPC1	MKRN1	PABPC1	31640799	Cells have evolved quality control mechanisms to ensure protein homeostasis by detecting and degrading aberrant mRNAs and proteins. A common source of aberrant mRNAs is premature polyadenylation, which can result in non-functional protein products. Translating ribosomes that encounter poly(A) sequences are terminally stalled, followed by ribosome recycling and decay of the truncated nascent polypeptide via ribosome-associated quality control. Here, we demonstrate that the conserved RNA-binding E3 ubiquitin ligase Makorin Ring Finger Protein 1 (MKRN1) promotes ribosome stalling at poly(A) sequences during ribosome-associated quality control. We show that MKRN1 directly binds to the cytoplasmic poly(A)-binding protein (PABPC1) and associates with polysomes. MKRN1 is positioned upstream of poly(A) tails in mRNAs in a PABPC1-dependent manner. Ubiquitin remnant profiling and in vitro ubiquitylation assays uncover PABPC1 and ribosomal protein RPS10 as direct ubiquitylation substrates of MKRN1. We propose that MKRN1 mediates the recognition of poly(A) tails to prevent the production of erroneous proteins from prematurely polyadenylated transcripts, thereby maintaining proteome integrity.	1199
TRIM25:TRIM25	TRIM25	TRIM25	31710640	The 14-3-3 molecular scaffolds promote type I interferon (IFN) responses by stabilizing the interaction of RIG-I with the TRIM25 ligase. Viruses have evolved unique strategies to halt this cellular response to support their replication and spread. Here, we report that the ubiquitin deconjugase (DUB) encoded in the N-terminus of the Epstein-Barr virus (EBV) large tegument protein BPLF1 harnesses 14-3-3 molecules to promote TRIM25 autoubiquitination and sequestration of the ligase into inactive protein aggregates. Catalytically inactive BPLF1 induced K48-linked autoubiquitination and degradation of TRIM25 while the ligase was mono- or di-ubiquitinated in the presence of the active viral enzyme and formed cytosolic aggregates decorated by the autophagy receptor p62/SQSTM1. Aggregate formation and the inhibition of IFN response were abolished by mutations of solvent exposed residues in helix-2 of BPLF1 that prevented binding to 14-3-3 while preserving both catalytic activity and binding to TRIM25. 14-3-3 interacted with the Coiled-Coil (CC) domain of TRIM25 in in vitro pulldown, while BPLF1 interacted with both the CC and B-box domains, suggesting that 14-3-3 positions BPLF1 at the ends of the CC dimer, close to known autoubiquitination sites. Our findings provide a molecular understanding of the mechanism by which a viral deubiquitinase inhibits the IFN response and emphasize the role of 14-3-3 proteins in modulating antiviral defenses.	1457
TRIM25:Keap1	TRIM25	KEAP1	31953436	Tumor cells often exhibit augmented capacity to maintain endoplasmic reticulum (ER) homeostasis under adverse conditions, yet the underlying mechanisms are not well defined. Here, through the evaluation of all human TRIM proteins, we find that TRIM25 is significantly induced upon ER stress. Upregulation of TRIM25 ameliorates oxidative stress, promotes ER-associated degradation (ERAD), and reduces IRE1 signaling in the UPR pathway. In contrast, depletion of TRIM25 leads to ER stress and attenuates tumor cell growth in vitro and in vivo. Mechanistically, TRIM25 directly targets Keap1 by ubiquitination and degradation. This leads to Nrf2 activation, which bolsters anti-oxidant defense and cell survival. TRIM25 expression is positively associated with Nrf2 expression and negatively with Keap1 expression in hepatocellular carcinoma (HCC) xenografts and specimens. Moreover, high TRIM25 expression correlates with poor patient survival in HCC. These findings reveal TRIM25 as a regulator of ER homeostasis and a potential target for tumor therapy.	1053
TRIM25:SP1	TRIM25	SP1	32576271	Gastric cancer (GC) is the most prevalent gastrointestinal tumor with an unfavorable clinical prognosis. GC patients are largely threatened owing to metastasis and drug resistance. Tumor angiogenesis plays an important role in the development of gastric cancer and is a challenge in the treatment of gastric cancer. Mouse xenograft models were used for screening of therapeutic peptides on GC growth and metastasis. Routine laboratory experimental methods including conditional cell culture, tube formation assay, qRT-PCR, Western blotting, immunohistochemistry (IHC), ubiquitination assay, and immunofluorescence (IF) were used in mechanism investigation; protein docking analysis and coimmunoprecipitation (Co-IP) were¬†used for prediction and confirmation of interactions between JP3/SP1 and TRIM25/MEK1/2. We identified an MMP2-targeted peptide JP3 that plays inhibiting roles in modulating growth and metastasis of GC in vivo and has no observable toxic side effects. JP3 reduced tumor microvessel density (MVD) in vivo and human umbilical vein endothelial cells (HUVECs) tube formation in vitro. Mechanistic studies revealed that JP3 reduces polyubiquitination-mediated degradation of TRIM25 by increasing the stability of TRIM25 through phosphorylating it at Ser12. TRIM25, as an E3 ubiquitin ligase, promoted the ubiquitin of SP1 at K610, further suppressed expression of MMP2 and inhibited angiogenesis in GC. Importantly, the inversely association between TRIM25 and SP1 protein level was further verified in human GC tissues. Decreased TRIM25 expression and increased SP1 expression in tumor tissues were positively correlated with poor prognosis of GC patients. MMP2-targeted peptide JP3 plays a therapeutic role in GC through anti-angiogenesis by modulating TRIM25/SP1/MMP2.	1787
TRIM25:DDX5	TRIM25	DDX5	32939012	Lymph node metastasis is the major adverse feature for recurrence and death of thyroid cancer patients. To identify lncRNAs involved in thyroid cancer metastasis, we systemically screened differentially expressed lncRNAs in lymph node metastasis, thyroid cancer, and normal tissues via RNAseq. We found that lncRNA SLC26A4-AS1 was continuously, significantly down-regulated in normal tissues, thyroid cancer, and lymph node metastasis specimens. Low SLC26A4-AS1 levels in tissues were significantly associated with poor prognosis of thyroid cancer patients. LncRNA SLC26A4-AS1 markedly inhibited migration, invasion, and metastasis capability of cancer cells in vitro and in vivo. Intriguingly, SLC26A4-AS1 could simultaneously interact with DDX5 and the E3 ligase TRIM25, which promoting DDX5 degradation through the ubiquitin-proteasome pathway. In particular, SLC26A4-AS1 inhibited expression of multiple DNA double-strand breaks (DSBs) repair genes, especially genes coding proteins in the MRE11/RAS50/NBS1 (MRN) complex. Enhanced interaction between DDX5 and transcriptional factor E2F1 due to silencing of SLC26A4-AS1 promoted binding of the DDX5-E2F1 complex at promoters of the MRN genes and, thus, stimulate the MRN/ATM dependent DSB signaling and thyroid cancer metastasis. Our study uncovered new insights into the biology driving thyroid cancer metastasis and highlights potentials of lncRNAs as future therapeutic targets again cancer metastasis.	1459
TRIM25:CIC	TRIM25	CIC	33115448	Aberrations in Capicua (CIC) have recently been implicated as a negative prognostic factor in a multitude of cancer types through the derepression of targets downstream of the mitogen-activated protein kinase (MAPK) signaling cascade, such as oncogenic E26 transformation-specific (ETS) transcription factors. The Ataxin-family protein ATXN1L has previously been reported to interact with CIC in both developmental and disease contexts to facilitate the repression of CIC target genes and promote the post-translational stability of CIC. However, little is known about the mechanisms at the base of ATXN1L-mediated CIC post-translational stability. Functional in vitro studies utilizing ATXN1LKO human cell lines revealed that loss of ATXN1L leads to the accumulation of polyubiquitinated CIC protein, promoting its degradation through the proteasome. Although transcriptomic signatures of ATXN1LKO cell lines indicated upregulation of the mitogen-activated protein kinase pathway, ERK activity was found to contribute to CIC function but not stability. Degradation of CIC protein following loss of ATXN1L was instead observed to be mediated by the E3 ubiquitin ligase TRIM25 which was further validated using glioma-derived cell lines and the TCGA breast carcinoma and liver hepatocellular carcinoma cohorts. The post-translational regulation of CIC through ATXN1L and TRIM25 independent of ERK activity suggests that the regulation of CIC stability and function is more intricate than previously appreciated and involves several independent pathways. As CIC status has become a prognostic factor in several cancer types, further knowledge into the mechanisms which govern CIC stability and function may prove useful for future therapeutic approaches.	1752
TRIM25:IGF2BPs	TRIM25	IGF2BP1	33436560	Circular RNAs (circRNA) are a class of covalently closed single-stranded RNAs that have been implicated in cancer progression. Here we identify circNDUFB2 to be downregulated in non-small cell lung cancer (NSCLC) tissues, and to negatively correlate with NSCLC malignant features. Elevated circNDUFB2 inhibits growth and metastasis of NSCLC cells. Mechanistically, circNDUFB2 functions as a scaffold to enhance the interaction between TRIM25 and IGF2BPs, a positive regulator of tumor progression and metastasis. This TRIM25/circNDUFB2/IGF2BPs ternary complex facilitates ubiquitination and degradation of IGF2BPs, with this effect enhanced by N6-methyladenosine (m6A) modification of circNDUFB2. Moreover, circNDUFB2 is also recognized by RIG-I to activate RIG-I-MAVS signaling cascades and recruit immune cells into the tumor microenvironment (TME). Our data thus provide evidences that circNDUFB2 participates in the degradation of IGF2BPs and activation of anti-tumor immunity during NSCLC progression via the modulation of both protein ubiquitination and degradation, as well as cellular immune responses.	1110
TRIM25:RIP3	TRIM25	RIPK3	33953350	Receptor interacting protein kinase 3 (RIP3 or RIPK3), the critical executor of cell programmed necrosis, plays essential roles in maintaining immune responses and appropriate tissue homeostasis. Although the E3 ligases CHIP and PELI1 are reported to promote RIP3 degradation, however, how post-translational modification regulates RIP3 activity and stability is poorly understood. Here, we identify the tripartite motif protein TRIM25 as a negative regulator of RIP3-dependent necrosis. TRIM25 directly interacts with RIP3 through its SPRY domain and mediates the K48-linked polyubiquitination of RIP3 on residue K501. The RING domain of TRIM25 facilitates the polyubiquitination chain on RIP3, thereby promoting proteasomal degradation of RIP3. Also, TRIM25 deficiency inhibited the ubiquitination of RIP3, thus promoting TNF-induced cell necrosis. Our current finding reveals the regulating mechanism of polyubiquitination on RIP3, which might be a potential therapeutic target for the intervention of RIP3-dependent necrosis-related diseases.	1046
NA	NA	NA	34037656	Mitophagy is the degradation of surplus or damaged mitochondria by autophagy. In addition to programmed and stress-induced mitophagy, basal mitophagy processes exert organelle quality control. Here, we show that the sorting and assembly machinery (SAM) complex protein SAMM50 interacts directly with ATG8 family proteins and p62/SQSTM1 to act as a receptor for a basal mitophagy of components of the SAM and mitochondrial contact site and cristae organizing system (MICOS) complexes. SAMM50 regulates mitochondrial architecture by controlling formation and assembly of the MICOS complex decisive for normal cristae morphology and exerts quality control of MICOS components. To this end, SAMM50 recruits ATG8 family proteins through a canonical LIR motif and interacts with p62/SQSTM1 to mediate basal mitophagy of SAM and MICOS components. Upon metabolic switch to oxidative phosphorylation, SAMM50 and p62 cooperate to mediate efficient mitophagy.	948
NA	NA	NA	34695163	The zinc finger antiviral protein (ZAP) is a broad inhibitor of virus replication. Its best-characterized function is to bind CpG dinucleotides present in viral RNAs and, through the recruitment of TRIM25, KHNYN and other cofactors, target them for degradation or prevent their translation. The long and short isoforms of ZAP (ZAP-L and ZAP-S) have different intracellular localization and it is unclear how this regulates their antiviral activity against viruses with different sites of replication. Using ZAP-sensitive and ZAP-insensitive human immunodeficiency virus type I (HIV-1), which transcribe the viral RNA in the nucleus and assemble virions at the plasma membrane, we show that the catalytically inactive poly-ADP-ribose polymerase (PARP) domain in ZAP-L is essential for CpG-specific viral restriction. Mutation of a crucial cysteine in the C-terminal CaaX box that mediates S-farnesylation and, to a lesser extent, the residues in place of the catalytic site triad within the PARP domain, disrupted the activity of ZAP-L. Addition of the CaaX box to ZAP-S partly restored antiviral activity, explaining why ZAP-S lacks antiviral activity for CpG-enriched HIV-1 despite conservation of the RNA-binding domain. Confocal microscopy confirmed the CaaX motif mediated localization of ZAP-L to vesicular structures and enhanced physical association with intracellular membranes. Importantly, the PARP domain and CaaX box together jointly modulate the interaction between ZAP-L and its cofactors TRIM25 and KHNYN, implying that its proper subcellular localisation is required to establish an antiviral complex. The essential contribution of the PARP domain and CaaX box to ZAP-L antiviral activity was further confirmed by inhibition of severe acute respiratory syndrome coronavirus 2 (SARS-CoV-2) replication, which replicates in double-membrane vesicles derived from the endoplasmic reticulum. Thus, compartmentalization of ZAP-L on intracellular membranes provides an essential effector function in ZAP-L-mediated antiviral activity against divergent viruses with different subcellular replication sites.	2114
TRIM25:CPEB4	TRIM25	CPEB4	34781999	Cisplatin-based chemotherapy is a mainstay systematic therapy for advanced esophageal squamous cell carcinoma (ESCC), and cisplatin resistance, which is not uncommon, is the major barrier to improving patient outcomes. Circular RNAs (circRNAs) are novel noncoding RNAs that are implicated in cancer progression, but their involvement in modulating cisplatin responsiveness in ESCC remains unknown. Bioinformatics analysis was used to profile and identify the circRNAs involved in cisplatin responsiveness in ESCC. The chemosensitive role of cDOPEY2 was confirmed both in vitro and in vivo. The molecular mechanism of cDOPEY2 was investigated by mass spectrometry, immunoprecipitation, and ubiquitination analyses. We report that a novel circRNA (cDOPYE2, hsa_circ_0008078) was markedly downregulated in cisplatin-resistant ESCC cells (ESCC-CR) compared with parental chemosensitive cells. Re-expression of cDOPEY2 substantially enhanced the cell-killing ability of cisplatin by augmenting the apoptotic process in ESCC-CR cells, which was achieved by decreasing the abundance of the antiapoptotic protein Mcl-1. Mechanistically, we showed that cDOPEY2 acted as a protein scaffold to enhance the interaction between the cytoplasmic polyadenylation element binding protein (CPEB4) and the E3 ligase TRIM25, which in turn facilitated the ubiquitination and degradation of CPEB4. The increased Mcl-1 expression in ESCC-CR cells was dependent on the binding of CPEB4 to its untranslated mRNA, and depletion of CPEB4 mediated by cDOPEY2 reversed this effect. Rescue experiments confirmed that the critical role of cDOPEY2 in maintaining cisplatin sensitivity was dependent on the depletion of CEPB4 and its downstream target Mcl-1. Clinical and in vivo data further corroborated the significant relevance of cDOPEY2 to cisplatin responsiveness in ESCC. We provide evidence that cDOPEY2 inhibits CPEB4-mediated Mcl-1 translation by promoting the ubiquitination and degradation of CPEB4 to alleviate cisplatin resistance, indicating that cDOPEY2 may serve as a valuable biomarker and potential therapeutic target in ESCC.	2113
TRIM25:XRCC5	TRIM25	XRCC5	35331835	Exposure of the lens to UVB can lead to oxidative stress, which would result in age-related cataract (ARC) formation. In this study, we investigate the regulatory mechanism of tripartite motif containing 25 (TRIM25) in ARC. The protein level of TRIM25 was elevated in ARC specimens and UVB-exposed SRA01/04 cells. Bioinformatic analysis indicated that X-ray repair cross complementing 5 (XRCC5) might interact with TRIM25, and the interaction was validated via immunoprecipitation. TRIM25 interacted with XRCC5 and ubiquitinated it for degradation. Further studies showed that XRCC5 overexpression notably repressed UVB-induced apoptosis, while XRCC5 knockdown promoted apoptosis. Of note, ubiquitination of XRCC5 mediated by TRIM25 overexpression facilitated apoptosis. Attenuation of XRCC5 ubiquitination by mutant with substitution of lysine residues with arginine residues rescued its anti-apoptosis effect. Moreover, we observed that TRIM25-mediated XRCC5 degradation was reversed by proteasome inhibitor MG-132 or lysosome inhibitor 3-MA. In conclusion, TRIM25 mediates ubiquitination of XRCC5 to regulate the function and degradation of XRCC5, suggesting that interventions targeting TRIM25 might be a promising therapeutic strategy for ARC.	1248
TRIM25:RBPJ	TRIM25	RBPJ	35701858	Bladder cancer (BC) is one of the most prevalent malignancies worldwide, but it lacks effective targeted therapy due to its elusive molecular mechanism. Therefore, it is important to further investigate the molecular mechanisms that mediate BC progression. By performing a tumor tissue-based gene microarray and shRNA library screening, we found that recombination signal binding protein for immunoglobulin kappa J region (RBPJ) interacting and tubulin associated 1 (RITA1) is crucial for the growth of BC cells. Moreover, RITA1 is aberrantly highly expressed in BC tissues and is also correlated with poor prognosis in patients with BC. Mechanistically, we determined that RITA1 recruits tripartite motif containing 25 (TRIM25) to ubiquitinate RBPJ to accelerate its degradation via proteasome, which leads to the transcriptional inhibition of Notch1 downstream targets. Our results suggest that aberrant high expression of RITA1 drives the growth of BC cells via the RITA1/TRIM25/RBPJ axis and RITA1 may serve as a promising therapeutic target for BC.	1053
NA	NA	NA	35736141	The E3 ubiquitin ligase TRIM25 is a key factor in the innate immune response to RNA viruses. TRIM25 has been shown to play a role in the retinoic-acid-inducible gene-1 (RIG-I) pathway, which triggers expression of type 1 interferons upon viral infection. We and others have shown that TRIM25 is an RNA-binding protein; however, the role of TRIM25 RNA-binding in the innate immune response to RNA viruses is unclear. Here, we demonstrate that influenza A virus (IAV A/PR/8/34_NS1(R38A/K41A)) infection is inhibited by TRIM25. Surprisingly, previously identified RNA-binding deficient mutant TRIM25ŒîRBD and E3 ubiquitin ligase mutant TRIM25ŒîRING, which lack E3 ubiquitin ligase activity, still inhibited IAV replication. Furthermore, we show that in human-derived cultured cells, activation of the RIG-I/interferon type 1 pathway mediated by either an IAV-derived 5'-triphosphate RNA or by IAV itself does not require TRIM25 activity. Additionally, we present new evidence that instead of TRIM25 directly inhibiting IAV transcription it binds and destabilizes IAV mRNAs. Finally, we show that direct tethering of TRIM25 to RNA is sufficient to downregulate the targeted RNA. In summary, our results uncover a potential mechanism that TRIM25 uses to inhibit IAV infection and regulate RNA metabolism.	1299
TRIM25:beta -catenin	TRIM25	CTNNB1	35780119	Increasing studies suggest that circular RNAs (circRNAs) are critical regulators of cancer development and progression. However, the biological roles and mechanisms of circRNAs in gastric cancer (GC) remain largely unknown. We identified the differentially expressed circRNAs in GC by analyzing Gene Expression Omnibus (GEO) datasets. We explored the biological roles of circRNAs in GC by in vitro functional assays and in vivo animal studies. We performed tagged RNA affinity purification (TRAP), RNA immunoprecipitation (RIP), mass spectrometry (MS), RNA sequencing, luciferase reporter assays, and rescue experiments to investigate the mechanism of circRNAs in GC. Downregulated expression of circular RNA EIF4G3 (circEIF4G3; hsa_circ_0007991) was found in GC and was associated with poor clinical outcomes. Overexpression of circEIF4G3 suppressed GC growth and metastasis through the inhibition of Œ≤-catenin signaling, whereas knockdown of circEIF4G3 showed the opposite effects. Mechanistic studies revealed that circEIF4G3 bound to Œ¥-catenin protein to promote its TRIM25-mediated ubiquitin degradation and interacted with miR-4449 to upregulate SIK1 expression. Our findings uncovered a tumor suppressor function of circEIF4G3 in GC through the regulation of Œ¥-catenin protein stability and miR-4449/SIK1 axis. CircEIF4G3 may act as a promising prognostic biomarker and therapeutic target for GC.	1406
TRIM25:p85alpha	TRIM25	PIK3R1	35871160	Doxorubicin (DOX)-based chemotherapy is widely used to treat malignant tumors; however, the cardiotoxicity induced by DOX restricts its clinical usage. A therapeutic dose of DOX can activate ubiquitin-proteasome system. However, whether and how ubiquitin-proteasome system brings out DOX-induced cardiotoxicity remains to be investigated. Here we conducted a proteomics analysis of a DOX-induced cardiotoxicity model to screen the potentially ubiquitination-related molecules. Dysregulated TRIM25 was found to contribute to the cardiotoxicity. In vivo and in vitro cardiotoxicity experiments revealed that TRIM25 ameliorated DOX-induced cardiotoxicity. Electron microscopy and endoplasmic reticulum stress markers revealed that TRIM25 mitigated endoplasmic reticulum stress and apoptosis in DOX-induced cardiomyocytes. Mechanistically, the Co-immunoprecipitation assays and CHX pulse-chase experiment determined that TRIM25 affected p85Œ± stability and promoted its ubiquitination and degradation. This leads to increase of nuclear translocation of XBP-1s, which mitigates endoplasmic reticulum stress. These findings reveal that TRIM25 may have a therapeutic role for DOX-induced cardiotoxicity.	1196
NA	NA	NA	35913217	The zinc finger antiviral protein (ZAP) is an interferon-stimulated gene (ISG) with potent intrinsic antiviral activity. ZAP inhibits the replication of retroviruses, including murine leukemia virus (MLV) and HIV-1, as well as alphaviruses, filoviruses, and hepatitis B virus, and also the retrotransposition of LINE-1 and Alu retroelements. ZAP operates posttranscriptionally to reduce the levels of viral transcripts available for translation in the cytoplasm, although additional functions might be involved. Recent studies have shown that ZAP preferentially binds viral mRNAs containing clusters of CpG dinucleotides via its four CCCH-type zinc fingers. ZAP lacks enzymatic activity and utilizes other cellular proteins to suppress viral replication. Tripartite motif 25 (TRIM25) and the nuclease KHNYN have been identified as ZAP cofactors. In this study, we identify Riplet, a protein known to play a central role in the activation of the retinoic acid-inducible gene I (RIG-I), as a novel ZAP cofactor. Overexpression of Riplet acts to strongly augment ZAP's antiviral activity. Riplet is an E3 ubiquitin ligase containing three domains, an N-terminal RING finger domain, a central coiled-coil domain, and a C-terminal P/SPRY domain. We show that Riplet interacts with ZAP via its P/SPRY domain and that the ubiquitin ligase activity of Riplet is not required to stimulate ZAP-mediated virus inhibition. Moreover, we show that Riplet interacts with TRIM25, suggesting that both Riplet and TRIM25 may operate as a complex to augment ZAP activity. IMPORTANCE The ZAP is a potent restriction factor inhibiting replication of many RNA viruses by binding directly to viral RNAs and targeting them for degradation. We here identify RIPLET as a cofactor that stimulates ZAP activity. The finding connects ZAP to other innate immunity pathways and suggests oligomerization as a common theme in sensing pathogenic RNAs.	1917
TRIM25:RPRD1B	TRIM25	RPRD1B	36171622	Lymph node metastasis is one of most common determinants of the stage and prognosis of gastric cancer (GC). However, the key molecular events and mechanisms mediating lymph node metastasis remain elusive. RNA sequencing was used to identify driver genes responsible for lymph node metastasis in four cases of gastric primary tumors, metastatic lesions of lymph nodes and matched normal gastric epithelial tissue. qRT-PCR and IHC were applied to examine RPRD1B expression. Metastatic functions were evaluated in vitro and in vivo. RNA-seq was used to identify target genes. ChIP, EMSA and dual luciferase reporter assays were conducted to identify the binding sites of target genes. Co-IP, RIP, MeRIP, RNA-FISH and ubiquitin assays were applied to explore the underlying mechanisms. The top 8 target genes (RPRD1B, MAP4K4, MCM2, TOPBP1, FRMD8, KBTBD2, ADAM10 and CXCR4) that were significantly upregulated in metastatic lymph nodes of individuals with GC were screened. The transcriptional cofactor RPRD1B (regulation of nuclear pre-mRNA domain containing 1B) was selected for further characterization. The clinical analysis showed that RPRD1B was significantly overexpressed in metastatic lymph nodes and associated with poor outcomes in patients with GC. The Mettl3-induced m6A modification was involved in the upregulation of RPRD1B. Functionally, RPRD1B promoted lymph node metastasis capabilities in vitro and in vivo. Mechanistic studies indicated that RPRD1B increased fatty acid uptake and synthesis by transcriptionally upregulating c-Jun/c-Fos and activating the c-Jun/c-Fos/SREBP1 axis. In addition, NEAT1 was upregulated significantly by c-Jun/c-Fos in RPRD1B-overexpressing cells. NEAT1, in turn, increased the stability of the RPRD1B mRNA by recruiting the m6A "reader" protein hnRNPA2B1 and reduced the degradation of the RPRD1B protein by inhibiting TRIM25-mediated ubiquitination. Notably, this functional circuitry was disrupted by an inhibitor of c-Jun/c-Fos/AP1 proteins (SR11302) and small interfering RNAs targeting NEAT1, leading to a preferential impairment of lymph node metastasis. Based on these findings, RPRD1B facilitated FA metabolism and assisted primary tumor implantation in lymph nodes via the c-Jun/c-Fos/SREBP1 axis, which was enhanced by a NEAT1-mediated positive feedback loop, serving as a potential therapeutic target for GC treatment.	2375
TRIM25:RIPK4	TRIM25	RIPK4	36358656	Many studies reported that long noncoding RNAs (lncRNAs) play a critical role in gastric cancer (GC) metastasis and tumorigenesis. However, the underlying mechanisms of lncRNAs in GC remain unexplored to a great extent. LINC01537 expression level was detected using quantitative reverse transcription-polymerase chain reaction (qRT-PCR) and immunohistochemistry (IHC). Its biological roles in GC were then investigated using functional experiments. In order to investigate the underlying mechanism of LINC01537 in GC, RNA pull-down, RNA immunoprecipitation, and ubiquitination assays were performed. LINC01537 was significantly overexpressed in GC tissues and associated with a poor prognosis. Functional experimental results revealed that LINC01537 promoted the proliferation, invasion, and migration of GC cells. The animal experiments revealed that LINC01537 promoted tumorigenesis and metastasis in vivo. Mechanistically, LINC01537 stabilizes RIPK4 by reducing the binding of RIPK4 to TRIM25 and reducing its ubiquitination degradation, thereby promoting the expression of the NF-Œ∫B signaling pathway. According to our findings, the LINC01537-RIPK4-NF-Œ∫B axis promoted GC metastasis and tumorigenesis.	1207
UBE2J1-TRIM25:RPS3	TRIM25	RPS3	36567344	Ubiquitin-conjugating enzyme E2 J1 (UBE2J1) has been proven to participate in the ubiquitination of multiple substrate proteins. However, the underlying mechanisms of UBE2J1 as a ubiquitin-conjugating enzyme participating in cancer development and progression remain largely unknown. Here, we identified that UBE2J1 is downregulated in colorectal cancer (CRC) tissues and cell lines which are mediated by DNA hypermethylation of its promoter, and decreased UBE2J1 is associated with poor prognosis. Functionally, UBE2J1 serving as a suppressor gene inhibits the proliferation and metastasis of CRC cells. Mechanistically, UBE2J1-TRIM25, forming an E2-E3 complex, physically interacts with and targets RPS3 for ubiquitination and degradation at the K214 residue. The downregulated RPS3 caused by UBE2J1 overexpression restrains NF-Œ∫B translocation into the nucleus and therefore inactivates the NF-Œ∫B signaling pathway. Our study revealed a novel role of UBE2J1-mediated RPS3 poly-ubiquitination and degradation in disrupting the NF-Œ∫B signaling pathway, which may serve as a novel and promising biomarker and therapeutic target for CRC.	1139
TRIM25:Keap1	TRIM25	KEAP1	36882524	Colorectal cancer (CRC) is one of the most common malignant tumors in the gastrointestinal tract, and has been attracted a great deal attention and extensive investigation due to its high morbidity and mortality rates. The C4orf19 gene encodes a protein with uncharacterized function. Our preliminary exploration of the TCGA database indicated that C4orf19 is markedly downregulated in CRC tissues in comparison to that observed in normal colonic tissues, suggesting its potential association with CRC behaviors. Further studies showed a significant positive correlation between C4orf19 expression levels and CRC patient prognosis. Ectopic expression of C4orf19 inhibited the growth of CRC cells in vitro and tumorigenic ability in vivo. Mechanistic studies showed that C4orf19 binds to Keap1 at near the Lys615, which prevents the ubiquitination of Keap1 by TRIM25, thus protecting the Keap1 protein from degradation. The accumulated Keap1 results in USP17 degradation and in turn leading to the degradation of Elk-1, further attenuates its regulated CDK6 mRNA transcription and protein expression, as well as its mediated proliferation of CRC cells. Collectively, the present studies characterize function of C4orf19 as a tumor suppressor for CRC cell proliferation by targeting Keap1/USP17/Elk-1/CDK6 axis.	1309
PHIP:CDK2	PHIP	CDK2	37742010	Long non-coding RNAs play an important role in the development of colorectal cancer (CRC), while many CRC-related lncRNAs have not yet been identified. The relationship between the expression of LINC00955 (Long Intergenic Non-protein Coding RNA 955) and the prognosis of colorectal cancer patients was analyzed using the sequencing results of the TCGA database. LINC00955 expression levels were measured using qRT-PCR. The anti-proliferative activity of LINC00955 was evaluated using CRC cell lines in vitro and xenograft models in nude mice in vivo. The interaction of TRIM25-Sp1-DNMT3B-PHIP-CDK2 was analyzed by western blotting, protein degradation experiment, luciferase, RNA-IP, RNA pull-down assays and immunohistochemically analysis. The biological roles of LINC00955, tripartite motif containing 25 (TRIM25), Sp1 transcription factor (Sp1), DNA methyltransferase 3 beta (DNMT3B), pleckstrin homology domain interacting protein (PHIP), cyclin dependent kinase 2 (CDK2) in colorectal cancer cells were analyzed using ATP assays, Soft agar experiments and EdU assays. The present study showed that LINC00955 is downregulated in CRC tissues, and such downregulation is associated with poor prognosis of CRC patients. We found that LINC00955 can inhibit CRC cell growth both in vitro and in vivo. Evaluation of its mechanism of action showed that LINC00955 acts as a scaffold molecule that directly promotes the binding of TRIM25 to Sp1, and promotes ubiquitination and degradation of Sp1, thereby attenuating transcription and expression of DNMT3B. DNMT3B inhibition results in hypomethylation of the PHIP promoter, in turn increasing PHIP transcription and promoting ubiquitination and degradation of CDK2, ultimately leading to G0/G1 growth arrest and inhibition of CRC cell growth. These findings indicate that downregulation of LINC00955 in CRC cells promotes tumor growth through the TRIM25/Sp1/DNMT3B/PHIP/CDK2 regulatory axis, suggesting that LINC00955 may be a potential target for the therapy of CRC.	2013
TRIM25:Sp1	TRIM25	SP1	37742010	Long non-coding RNAs play an important role in the development of colorectal cancer (CRC), while many CRC-related lncRNAs have not yet been identified. The relationship between the expression of LINC00955 (Long Intergenic Non-protein Coding RNA 955) and the prognosis of colorectal cancer patients was analyzed using the sequencing results of the TCGA database. LINC00955 expression levels were measured using qRT-PCR. The anti-proliferative activity of LINC00955 was evaluated using CRC cell lines in vitro and xenograft models in nude mice in vivo. The interaction of TRIM25-Sp1-DNMT3B-PHIP-CDK2 was analyzed by western blotting, protein degradation experiment, luciferase, RNA-IP, RNA pull-down assays and immunohistochemically analysis. The biological roles of LINC00955, tripartite motif containing 25 (TRIM25), Sp1 transcription factor (Sp1), DNA methyltransferase 3 beta (DNMT3B), pleckstrin homology domain interacting protein (PHIP), cyclin dependent kinase 2 (CDK2) in colorectal cancer cells were analyzed using ATP assays, Soft agar experiments and EdU assays. The present study showed that LINC00955 is downregulated in CRC tissues, and such downregulation is associated with poor prognosis of CRC patients. We found that LINC00955 can inhibit CRC cell growth both in vitro and in vivo. Evaluation of its mechanism of action showed that LINC00955 acts as a scaffold molecule that directly promotes the binding of TRIM25 to Sp1, and promotes ubiquitination and degradation of Sp1, thereby attenuating transcription and expression of DNMT3B. DNMT3B inhibition results in hypomethylation of the PHIP promoter, in turn increasing PHIP transcription and promoting ubiquitination and degradation of CDK2, ultimately leading to G0/G1 growth arrest and inhibition of CRC cell growth. These findings indicate that downregulation of LINC00955 in CRC cells promotes tumor growth through the TRIM25/Sp1/DNMT3B/PHIP/CDK2 regulatory axis, suggesting that LINC00955 may be a potential target for the therapy of CRC.	2013
TRIM25:AZGP1	TRIM25	AZGP1	37927217	Alpha-2-glycoprotein 1, zinc-binding (AZGP1) is a secreted protein, which has been shown to be a potential biomarker of cancer progression; however, its roles in breast cancer are still unclear. Currently, we analyzed the online datasets and found that AZGP1 was highly expressed in breast cancer tissues and its expression was negatively correlated with the survival of breast cancer patients. Functional experiments through AZGP1 knockdown revealed that AZGP1 could promote the proliferation, migration, and invasion ability of breast cancer cells. In vivo experiments obtained a consistent result. Mechanistically, it was found that AZGP1 interacted with tripartite motif-containing protein 25 (TRIM25), which subsequently promoted AZGP1 degradation through facilitating the ubiquitination. Furthermore, overexpression of TRIM25 partially reversed the promoting effects of AZGP1 overexpression on breast cancer progression. Therefore, this study indicates that AZGP1 might be a potential therapeutic target for breast cancer treatment.	1038
TRIM26:IRF3	TRIM26	IRF3	25763818	Virus infection leads to the activation of transcription factor IRF3 and subsequent production of type I inteferons, which induce the transcription of various antiviral genes called interferon stimulated genes (ISGs) to eliminate viral infection. IRF3 activation requires phosphorylation, dimerization and nuclear translocation. However, the mechanisms for the termination of IRF3 activation in nucleus are elusive. Here we report the identification of TRIM26 to negatively regulate IFN-Œ≤ production and antiviral response by targeting nuclear IRF3. TRIM26 bound to IRF3 and promoted its K48-linked polyubiquitination and degradation in nucleus. TRIM26 degraded WT IRF3 and the constitutive active mutant IRF3 5D, but not the phosphorylation deficient mutant IRF3 5A. Furthermore, IRF3 mutant in the Nuclear Localization Signal (NLS), which could not move into nucleus, was not degraded by TRIM26. Importantly, virus infection promoted TRIM26 nuclear translocation, which was required for IRF3 degradation. As a consequence, TRIM26 attenuated IFN-Œ≤ promoter activation and IFN-Œ≤ production downstream of TLR3/4, RLR and DNA sensing pathways. TRIM26 transgenic mice showed much less IRF3 activation and IFN-Œ≤ production, while increased virus replication. Our findings delineate a novel mechanism for the termination of IRF3 activation in nucleus through TRIM26-mediated IRF3 ubiquitination and degradation.	1410
TRIM26:TAF7	TRIM26	TAF7	29203640	Recognition of gene promoters by RNA polymerase II is mediated by general transcription factor IID (TFIID), which has been thought to be a static complex and to play a passive role in the regulation of gene expression under the instruction of gene-specific transcription factors. Here we show that transforming growth factor Œ≤ (TGF-Œ≤) induced degradation of the TFIID subunit TAF7 in cultured mouse mammary epithelial cells and that this effect was required for proliferative arrest in response to TGF-Œ≤ stimulation. TGF-Œ≤ stimulated transcription of the gene for the ubiquitin ligase TRIM26, which was shown to ubiquitylate TAF7 and thereby to target it for proteasomal degradation. Sustained exposure of cells to TGF-Œ≤ resulted in recovery from proliferative arrest in association with amplification of the Myc proto-oncogene, with MYC inhibiting TRIM26 induction by TGF-Œ≤. Our data thus show that TFIID is not simply a general mediator of transcription but contributes to the regulation of transcription in response to cell stimulation, playing a key role in the cytostatic function of TGF-Œ≤.	1102
TRIM26:ZEB1	TRIM26	ZEB1	33649471	Emerging evidence suggests that USP39 plays an important role in the development of hepatocellular carcinoma (HCC). However, the molecular mechanism by which USP39 promotes HCC progression has not been well defined, especially regarding its putative ubiquitination function. Zinc-finger E-box-binding homeobox 1 (ZEB1) is a crucial inducer of epithelial-to-mesenchymal transition (EMT) to promote tumor proliferation and metastasis, but the regulatory mechanism of ZEB1 stability in HCC remains enigmatic. Here, we reveal that USP39 is highly expressed in human HCC tissues and correlated with poor prognosis. Moreover, USP39 depletion inhibits HCC cell proliferation and metastasis by promoting ZEB1 degradation. Intriguingly, deubiquitinase USP39 has a direct interaction with the E3 ligase TRIM26 identified by co-immunoprecipitation assays and immunofluorescence staining assays. We further demonstrate that TRIM26 is lowly expressed in human HCC tissues and inhibits HCC cell proliferation and migration. TRIM26 promotes the degradation of ZEB1 protein by ubiquitination in HCC. Deubiquitinase USP39 and E3 ligase TRIM26 function in an antagonistic pattern, but not a competitive pattern, and play key roles in controlling ZEB1 stability to determine the HCC progression. In summary, our data reveal a previously unknown mechanism that USP39 and TRIM26 balance the level of ZEB1 ubiquitination and thereby determine HCC cell proliferation and migration. This novel mechanism may provide new approaches to target treatment for inhibiting HCC development by restoring TRIM26 or suppressing USP39 expression in HCC cases with high ZEB1 protein levels.	1653
UBE2O:RECQL4	UBE2O	RECQL4	34921745	The human RecQ DNA helicase, RECQL4, plays a pivotal role in maintaining genomic stability by regulating the DNA double-strand breaks (DSBs) repair pathway, and is, thus, involved in the regulation of aging and cancer onset. However, the regulatory mechanisms of RECQL4, especially its post-translational modifications, have not been fully illustrated. Here, we report that the E2/E3¬†hybrid ubiquitin-conjugating enzyme, UBE2O, physically interacts with RECQL4, and mediates the multi-monoubiquitinylation of RECQL4, subsequently leading to its proteasomal degradation. Functionally, we showed that UBE2O inhibits homologous recombination (HR)-mediated DSBs repair, and this inhibition depends on its E2 catalytic activity and RECQL4 expression. Mechanistically, we showed that UBE2O attenuates the interaction of RECQL4 and DNA damage repair proteins, the MRE11-RAD50-NBS1 complex and CtIP. Furthermore, we show that deubiquitinylase USP7 interacts with both UBE2O and RECQL4, and in that it antagonizes UBE2O-mediated regulation of RECQL4¬†stability and function. Collectively, we found a novel regulatory mechanism of ubiquitin-mediated regulation of RECQL4 in HR-mediated DSBs repair process.	1197
TRIM26:RACK1	TRIM26	NA	37591850	Osteosarcoma is a highly aggressive malignant tumor that is common in the pediatric population and has a high rate of disability and mortality. Recent studies have suggested that the tripartite motif-containing family genes (TRIMs) play critical roles in oncogenesis in several cancers. TRIM26, one of the TRIMs family genes, was more frequently reported to exert a tumor-suppressive role, while its detailed functional roles in the osteosarcoma progression were still unknown and require further investigation. Herein, we found that TRIM26 was markedly downregulated in osteosarcoma tissues and cells. Survival analysis revealed that higher expression of TRIM26 was associated with better prognosis and its expression was an independent protective factor in osteosarcoma. Functional analysis demonstrated that overexpression of TRIM26 inhibited osteosarcoma cell proliferation and invasion via inhibiting the EMT process and MEK/ERK signaling. In contrast, the silence of TRIM26 caused the opposite effect. RACK1, a member of the Trp-Asp repeat protein family, was identified as a novel target of TRIM26. TRIM26 could interact with RACK1 and accelerate the degradation of RACK1, thus inactivation of MEK/ERK signaling. Overexpression of RACK1 could attenuate the inhibitory effect of TRIM26 overexpression on p-MEK1/2 and p-ERK1/2, and silence of RACK1 could partly impair the effect of TRIM26 knockdown-induced upregulation of p-MEK1/2 and p-ERK1/2. Further, a series of gain- and loss-of-function experiments showed that decreased malignant behaviors including cell proliferation and invasion in TRIM26-upregulated cells were reversed when RACK1 was overexpressed, whereas RACK1 knockdown diminished the increased malignant phenotypes in TRIM26-silenced osteosarcoma cells. In conclusion, our study indicated that TRIM26 inhibited osteosarcoma progression via promoting proteasomal degradation of RACK1, thereby resulting in inactivation of MEK/ERK signaling, and impeding the EMT process.	1992
TRIM26:HSP-90beta	TRIM26	HSP90AB1	38038978	The tripartite interaction motif (TRIM) family of proteins is known for their antiviral activity through different mechanisms, such as interfering with viral components, regulating immune responses, and participating in autophagy-mediated defense pathways. In this study, we investigated the role of tripartite interaction motif 26 (TRIM26), which is encoded by a major histocompatibility complex (MHC) gene, in regulating Epstein-Barr virus (EBV) infection of nasopharyngeal epithelial cells. We found that TRIM26 expression was induced upon EBV infection and that it indirectly targeted EphA2, a crucial epithelial receptor for EBV entry. Our results showed that TRIM26 interacted with heat shock protein 90-beta (HSP-90Œ≤) and promoted its polyubiquitination, which led to its degradation via the proteasome pathway. This, in turn, affected EphA2 integrity and suppressed EBV infection. These findings suggest that TRIM26 could be a valuable target for developing therapeutic interventions against EBV infection and its associated pathogenesis.	1047
RNF112:FOXM1	ZNRF4	FOXM1	37288663	Forkhead box M1 (FOXM1) plays a critical role in development physiologically and tumorigenesis pathologically. However, insufficient efforts have been dedicated to exploring the regulation, in particular the degradation of FOXM1. Here, the ON-TARGETplus siRNA library targeting E3 ligases was used to screen potential candidates to repress FOXM1. Of note, mechanism study revealed that RNF112 directly ubiquitinates FOXM1 in gastric cancer, resulting in a decreased FOXM1 transcriptional network and suppressing the proliferation and invasion of gastric cancer. Interestingly, the well-established small-molecule compound RCM-1 significantly enhanced the interaction between RNF112 and FOXM1, which further promoted FOXM1 ubiquitination and subsequently exerted promising anticancer effects in vitro and in vivo. Altogether, we demonstrate that RNF112 suppresses gastric cancer progression by ubiquitinating FOXM1 and highlight the RNF112/FOXM1 axis serves as both prognosis biomarker and therapeutic target in gastric cancer.	1026
RNF113A:CXCR4	ZNRF2	CXCR4	28978524	As an Œ±-chemokine receptor specific for stromal-derived-factor-1 (SDF-1, also called CXCL12), C-X-C chemokine receptor type 4 (CXCR4) plays a vital role in chemotactically attracting lymphocytes during inflammation. CXCR4 also regulates HIV infection due to its role as one of the chemokine coreceptors for HIV entry into CD4+ T cells. Chemokine receptors and their signaling pathways have been shown to be regulated by the process of ubiquitination, a posttranslational modification, guided by ubiquitin E3 ligases, which covalently links ubiquitin chains to lysine residues within target substrates. Here we describe a novel mechanism regulating CXCR4 protein levels and subsequent CXCR4/CXCL12 signaling pathway through the ubiquitination and degradation of the receptor in response to ligand stimulation. We identify that an uncharacterized really interesting new gene (RING) finger ubiquitin E3 ligase, RING finger protein 113A (RNF113A), directly ubiquitinates CXCR4 in cells, leading to CXCR4 degradation, and therefore disrupts the signaling cascade. We determined that the K331 residue within CXCR4 is essential for RNF113A-mediated ubiquitin conjugation. Overexpression of RNF113A significantly reduces CXCL12-induced kinase activation in HeLa cells, whereas RNF113A knockdown enhances CXCL12-induced downstream signaling. Further, RNF113A expression and silencing directly affect cell motility in a wound healing assay. These results suggest that RNF113A plays an important role in CXCR4 signaling through the ubiquitination and degradation of CXCR4. This mechanistic study might provide new understanding of HIV immunity and neutrophil activation and motility regulated by CXCR4.	1692
NA	NA	NA	32152280	Prolonged cell survival occurs through the expression of specific protein isoforms generated by alternate splicing of mRNA precursors in cancer cells. How alternate splicing regulates tumor development and resistance to targeted therapies in cancer remain poorly understood. Here we show that RNF113A, whose loss-of-function causes the X-linked trichothiodystrophy, is overexpressed in lung cancer and protects from Cisplatin-dependent cell death. RNF113A is a RNA-binding protein which regulates the splicing of multiple candidates involved in cell survival. RNF113A deficiency triggers cell death upon DNA damage through multiple mechanisms, including apoptosis via the destabilization of the prosurvival protein MCL-1, ferroptosis due to enhanced SAT1 expression, and increased production of ROS due to altered Noxa1 expression. RNF113A deficiency circumvents the resistance to Cisplatin and to BCL-2 inhibitors through the destabilization of MCL-1, which thus defines spliceosome inhibitors as a therapeutic approach to treat tumors showing acquired resistance to specific drugs due to MCL-1 stabilization.	1110
NA	NA	NA	37164050	Ring Finger Protein 113 (RNF113A), an ubiquitin E3 ligase, is genetically associated with many biological processes, including proliferation, differentiation, cell death, and neurogenesis. Recently, RNF113A has been found to be an abnormal expression in many diseases, such as X-linked trichothiodystrophy syndrome and esophageal cancer. Here, we explore the potential mechanism of RNF113A in the progression of cervical cancer (CC). In this study, we evaluated the expression level and biological function of RNF113A in CC both in vitro and in vivo by bioinformatic prediction, DIA proteomic analysis, compensation experiment, Co-IP, dual-luciferase reporter assay and nude mouse xenograft to identify the RNF113A-associated autophagy pathways involved with tumorigenesis. Consistent with the prediction from biological information analysis, we found that RNF113A was highly expressed in human CC tissues and cells. In addition, this study illustrated that the high expression of RNF113A dramatically promoted proliferation and suppressed autophagy both in vitro and in vivo. In contrast, low expression of RNF113A enhanced autophagy activities and inhibited tumor growth in CC. We also found that miRNA-197, the level of which (negative correlation with RNF113A) declined in human CC, directly restrained the expression of RNF113A. Mechanistically, proteomic and mechanistic assays uncovered that RNF113A confirmed as the direct downstream target of miR-197, promoted proliferation and restrained autophagy in CC not through direct ubiquitination degradation of autophagy marker Beclin1 but via CXCR4/CXCL12/AKT/ERK/Beclin1 signal transduction axis. In summary, we found a new miR-197/RNF113¬†A/CXCR4/CXCL12/AKT/ERK/Beclin1 regulation pathway that plays an important part in the survival and progression of CC.	1812
NA	NA	NA	16215985	The heterodimeric ubiquitin conjugating enzyme (E2) UBC13-UEV mediates polyubiquitylation through lysine 63 of ubiquitin (K63), rather than lysine 48 (K48). This modification does not target proteins for proteasome-dependent degradation. Searching for potential regulators of this variant polyubiquitylation we have identified four proteins, namely RNF8, KIA00675, KF1, and ZNRF2, that interact with UBC13 through their RING finger domains. These domains can recruit, in addition to UBC13, other E2s that mediate canonical (K48) polyubiquitylation. None of these RING finger proteins were known previously to recruit UBC13. For one of these proteins, RNF8, we show its activity as a ubiquitin ligase that elongates chains through either K48 or K63 of ubiquitin, and its nuclear co-localization with UBC13. Thus, our screening reveals new potential regulators of non-canonical polyubiquitylation.	895
NA	NA	NA	18675248	Kf-1 was first identified as a gene showing enhanced expression in the cerebral cortex of a sporadic Alzheimer's disease patient. To date, however, the functional properties of Kf-1 protein remain unknown. In this study, immunohistochemical analysis showed that Kf-1 immunoreactivity was detected in rat hippocampus and cerebral cortex neurons. Interestingly, it was colocalized with endoplasmic reticulum (ER) marker. To investigate the specific function of Kf-1 protein, we generated Myc tagged wild type Kf-1 (Myc-Kf-1WT) and RING finger domain deletion mutant of Kf-1 (Myc-Kf-1DeltaR), and then transfected in HEK293 cells. Myc-Kf-1WT displayed a reticular pattern typical of ER localization, with large perinuclear aggregates and colocalized with ER marker, calnexin. Myc-Kf-1WT facilitated ubiquitination of endogenous proteins, whereas Myc-Kf-1DeltaR did not show ubiquitin ligase activity. In addition, we found that Kf-1 interacted with components of the ER-associated degradation (ERAD) pathway, including Derlin-1 and VCP. Taken together, these properties suggest that Kf-1 is an ER ubiquitin ligase involved in the ERAD pathway.	1140
Cul3:Nrf2	NA	NFE2L2	15983046	Keap1 is a BTB-Kelch protein that functions as a substrate adaptor protein for a Cul3-dependent E3 ubiquitin ligase complex. Keap1 targets its substrate, the Nrf2 transcription factor, for ubiquitination and subsequent degradation by the 26 S proteasome. Inhibition of Keap1-dependent ubiquitination of Nrf2 increases steady-state levels of Nrf2 and enables activation of cytoprotective Nrf2-dependent genes. In this report, we demonstrate that Keap1 and three other BTB-Kelch proteins, including GAN1, ENC1, and Sarcosin, are ubiquitinated by a Cul3-dependent complex. Ubiquitination of Keap1 is markedly increased in cells exposed to quinone-induced oxidative stress, occurs in parallel with inhibition of Keap1-dependent ubiquitination of Nrf2, and results in decreased steady-state levels of Keap1, particularly in cells that are unable to synthesize glutathione. Degradation of Keap1 is independent of the 26 S proteasome, because inhibitors of the 26 S proteasome do not prevent loss of Keap1 following exposure of cells to quinone-induced oxidative stress. Our results suggest that a switch from substrate to substrate adaptor ubiquitination is a critical regulatory step that controls steady-state levels of both BTB-Kelch substrate adaptor proteins and their cognate substrates.	1287
Cul3:Keap1	NA	KEAP1	15983046	Keap1 is a BTB-Kelch protein that functions as a substrate adaptor protein for a Cul3-dependent E3 ubiquitin ligase complex. Keap1 targets its substrate, the Nrf2 transcription factor, for ubiquitination and subsequent degradation by the 26 S proteasome. Inhibition of Keap1-dependent ubiquitination of Nrf2 increases steady-state levels of Nrf2 and enables activation of cytoprotective Nrf2-dependent genes. In this report, we demonstrate that Keap1 and three other BTB-Kelch proteins, including GAN1, ENC1, and Sarcosin, are ubiquitinated by a Cul3-dependent complex. Ubiquitination of Keap1 is markedly increased in cells exposed to quinone-induced oxidative stress, occurs in parallel with inhibition of Keap1-dependent ubiquitination of Nrf2, and results in decreased steady-state levels of Keap1, particularly in cells that are unable to synthesize glutathione. Degradation of Keap1 is independent of the 26 S proteasome, because inhibitors of the 26 S proteasome do not prevent loss of Keap1 following exposure of cells to quinone-induced oxidative stress. Our results suggest that a switch from substrate to substrate adaptor ubiquitination is a critical regulatory step that controls steady-state levels of both BTB-Kelch substrate adaptor proteins and their cognate substrates.	1287
NA	NA	NA	16227972	Giant axonal neuropathy (GAN) is a devastating sensory and motor neuropathy caused by mutations in the GAN gene, which encodes the ubiquitously expressed protein gigaxonin. Cytopathological features of GAN include axonal degeneration, with accumulation and aggregation of cytoskeletal components. Little is currently known about the molecular mechanisms underlying this recessive disorder. Here we show that gigaxonin controls protein degradation, and is essential for neuronal function and survival. We present evidence that gigaxonin binds to the ubiquitin-activating enzyme E1 through its amino-terminal BTB domain, while the carboxy-terminal kelch repeat domain interacts directly with the light chain (LC) of microtubule-associated protein 1B (MAP1B). Overexpression of gigaxonin leads to enhanced degradation of MAP1B-LC, which can be antagonized by proteasome inhibitors. Ablation of gigaxonin causes a substantial accumulation of MAP1B-LC in GAN-null neurons. Moreover, we show that overexpression of MAP1B in wild-type cortical neurons leads to cell death characteristic of GAN-null neurons, whereas reducing MAP1B levels significantly improves the survival rate of null neurons. Our results identify gigaxonin as a ubiquitin scaffolding protein that controls MAP1B-LC degradation, and provide insight into the molecular mechanisms underlying human neurodegenerative disorders.	1386
Gigaxonin:TBCB	GAN	TBCB	16303566	Gigaxonin is mutated in human giant axonal neuropathy (GAN), an autosomal recessive neurodegenerative disorder. The presence of generalized cytoskeletal abnormalities , including few microtubules and accumulated intermediate filaments (IFs), in GAN suggests an essential role of gigaxonin in cytoskeletal organization and dynamics. However, the molecular mechanisms underlying the cytoskeletal pathology remain to be elucidated. Over the years, the ubiquitin-proteasome system (UPS) of intracellular protein degradation has been implicated in the control of many fundamental cellular processes. Defects in this system seem to be directly linked to the development of human diseases, including cancers and neurodegenerative diseases . Here, we show that gigaxonin controls protein degradation of tubulin folding cofactor B (TBCB) , a function disrupted by GAN-associated mutations. The substantial TBCB protein accumulation caused by impaired UPS may be a causative factor of cytoskeletal pathology in GAN. Our study provides important insight into pathogenesis of neurodegenerative diseases associated with cytoskeletal abnormalities.	1134
NA	NA	NA	17256086	Giant axonal neuropathy (GAN) is a rare autosomal recessive disorder affecting both the central and peripheral nervous systems. Cytopathologically, the disorder is characterized by giant axons with derangements of cytoskeletal components. Geneticists refined the chromosomal interval containing the locus, culminating in the cloning of the defective gene, GAN. To date, many distinct mutations scattered throughout the coding region of the locus have been reported by researchers from different groups around the world. GAN encodes the protein, gigaxonin. Recently, a genetic mouse model of the disease was generated by targeted disruption of the locus. Over the years, the molecular mechanisms underlying GAN have attracted much interest. Studies have revealed that gigaxonin appears to play an important role in cytoskeletal functions and dynamics by directing ubiquitin-mediated degradations of cytoskeletal proteins. Aberrant accumulations of cytoskeletal-associated proteins caused by a defect in the ubiquitin-proteasome system (UPS) have been shown to be responsible for neurodegeneration occurring in GAN-null neurons, providing strong support for the notion that UPS plays crucial roles in cytoskeletal functions and dynamics. However, many key questions about the disease remain unanswered.	1300
NA	NA	NA	17331252	Giant axonal neuropathy (GAN) is a hereditary neurological disorder that affects both central and peripheral nerves. The main pathological hallmark of the disease is abnormal accumulations of intermediate filaments (IFs) in giant axons and other cell types. Mutations in the GAN gene, encoding gigaxonin, cause the disease. Gigaxonin is important in controlling protein degradation via the ubiquitin-proteasome system. The goal of this study was to examine global alterations in gene expression in fibroblasts derived from newly identified GAN families compared with normal cells. We report the characterization of fibroblast explants obtained from two unrelated GAN patients. We identify three novel putative mutant GAN alleles and show aggregation of vimentin IFs in these fibroblasts. By microarray analysis, we also demonstrate that the expression of lipid metabolism genes of the GAN fibroblasts is disrupted, which may account for the abnormal accumulations of lipid droplets in these cells. Our findings suggest that aberrant lipid metabolism in GAN patients may contribute to the progression of the disease.	1115
Gigaxonin:microtubule associated proteins	GAN	MAP1A	17587580	Giant axonal neuropathy (GAN, MIM: 256850) is a devastating autosomal recessive disorder characterized by an early onset severe peripheral neuropathy, varying central nervous system involvement and strikingly frizzly hair. Giant axonal neuropathy is usually caused by mutations in the gigaxonin gene (GAN) but genetic heterogeneity has been demonstrated for a milder variant of this disease. Here, we report ten patients referred to us for molecular genetic diagnosis. All patients had typical clinical signs suggestive of giant axonal neuropathy. In seven affected individuals, we found disease causing mutations in the gigaxonin gene affecting both alleles: two splice-site and four missense mutations, not reported previously. Gigaxonin binds N-terminally to ubiquitin activating enzyme E1 and C-terminally to various microtubule associated proteins causing their ubiquitin mediated degradation. It was shown for a number of gigaxonin mutations that they impede this process leading to accumulation of microtubule associated proteins and there by impairing cellular functions.	1079
NA	NA	NA	18595793	Giant axonal neuropathy (GAN, MIM: 256850) is characterized by an early onset of severe peripheral neuropathy, varying central nervous system involvement and strikingly frizzly hair. Mode of inheritance is autosomal recessive. Mutations in the gigaxonin (GAN) gene on chromosome 16q24.1 are frequently observed for this disorder, but genetic heterogeneity has been demonstrated for a milder variant of GAN. Gigaxonin binds C-terminally to various microtubule associated proteins causing their ubiquitin-mediated degradation. For several gigaxonin mutations it was shown that they hamper this process resulting finally in accumulation of microtubule associated proteins which may disturb cellular functions. Here, we report a family originating in India with two patients showing typical clinical signs suggestive of GAN. Genomic DNA was analyzed for both siblings and their parents in order to detect the molecular changes in the GAN gene. The complete coding region including flanking sequences was amplified using published primer sequences. The PCR products were sequenced on both strands after purification using an ABI 3730 (Applied Biosystems) capillary sequencer. The resulting sequences were evaluated using SeqPilot (JSI-medical systems GmbH) and were compared to the reference sequences (NT_024797, NM_022041) given in the NCBI-database. An AluYa5 insertion (c.1657ALUYa5ins, p.Thr553_Pro597del) in exon 11 of the GAN gene was identified homozygous in both siblings, whereas the parents were heterozygous carriers of this mutation. Here, the reported mutation is located in C-terminal part of the protein affecting the terminal kelch domain. Thus a functional important part of the protein is altered by the AluYa5 insertion and causes GAN.	1750
NA	NA	NA	19168853	Gigaxonin mutations cause the fatal human neurodegenerative disorder giant axonal neuropathy (GAN). Broad deterioration of the nervous system in GAN patients is accompanied by massive disorganization of intermediate filaments (IFs) both in neurons and many non-neuronal cells. With newly developed antibodies, gigaxonin is now shown to be expressed at extremely low levels throughout the nervous system. In lymphoblast cell lines derived from severe and mild forms of GAN, mutations in gigaxonin are shown to yield highly unstable proteins, thereby permitting a rapid diagnostic test for the spectrum of GAN mutations as an alternative to invasive nerve biopsy or systematic sequencing of the GAN gene. Gigaxonin has been proposed as a substrate adaptor for an E3 ubiquitin ligase, which affects proteasome-dependent degradation of microtubule-related proteins including MAP1B, MAP8 and the tubulin folding chaperone TBCB. We demonstrate that, unlike its counterpart TBCE, TBCB only moderately destabilizes microtubules. Neither TBCB abundance nor microtubule organization or densities are altered in GAN mutant fibroblasts, thus demonstrating that altered TBCB levels are not primary determinants of IF disorganization in GAN. Characteristic GAN mutant-induced ovoid aggregates of vimentin are not produced in normal fibroblasts after disrupting microtubule assembly, either by TBCE overexpression or depolymerizing drugs. Thus, IF disorganization in GAN fibroblasts is independent of TBCB and microtubule loss and must be regulated by a yet unidentified mechanism.	1566
Gigaxonin:neurofilament IF proteins	GAN	NEFL	23585478	Giant axonal neuropathy (GAN) is an early-onset neurological disorder caused by mutations in the GAN gene (encoding for gigaxonin), which is predicted to be an E3 ligase adaptor. In GAN, aggregates of intermediate filaments (IFs) represent the main pathological feature detected in neurons and other cell types, including patients' dermal fibroblasts. The molecular mechanism by which these mutations cause IFs to aggregate is unknown. Using fibroblasts from patients and normal individuals, as well as Gan-/- mice, we demonstrated that gigaxonin was responsible for the degradation of vimentin IFs. Gigaxonin was similarly involved in the degradation of peripherin and neurofilament IF proteins in neurons. Furthermore, proteasome inhibition by MG-132 reversed the clearance of IF proteins in cells overexpressing gigaxonin, demonstrating the involvement of the proteasomal degradation pathway. Together, these findings identify gigaxonin as a major factor in the degradation of cytoskeletal IFs and provide an explanation for IF aggregate accumulation, the subcellular hallmark of this devastating human disease.	1114
Gigaxonin:peripherin	GAN	PRPH	23585478	Giant axonal neuropathy (GAN) is an early-onset neurological disorder caused by mutations in the GAN gene (encoding for gigaxonin), which is predicted to be an E3 ligase adaptor. In GAN, aggregates of intermediate filaments (IFs) represent the main pathological feature detected in neurons and other cell types, including patients' dermal fibroblasts. The molecular mechanism by which these mutations cause IFs to aggregate is unknown. Using fibroblasts from patients and normal individuals, as well as Gan-/- mice, we demonstrated that gigaxonin was responsible for the degradation of vimentin IFs. Gigaxonin was similarly involved in the degradation of peripherin and neurofilament IF proteins in neurons. Furthermore, proteasome inhibition by MG-132 reversed the clearance of IF proteins in cells overexpressing gigaxonin, demonstrating the involvement of the proteasomal degradation pathway. Together, these findings identify gigaxonin as a major factor in the degradation of cytoskeletal IFs and provide an explanation for IF aggregate accumulation, the subcellular hallmark of this devastating human disease.	1114
Gigaxonin:vimentin	GAN	VIM	23585478	Giant axonal neuropathy (GAN) is an early-onset neurological disorder caused by mutations in the GAN gene (encoding for gigaxonin), which is predicted to be an E3 ligase adaptor. In GAN, aggregates of intermediate filaments (IFs) represent the main pathological feature detected in neurons and other cell types, including patients' dermal fibroblasts. The molecular mechanism by which these mutations cause IFs to aggregate is unknown. Using fibroblasts from patients and normal individuals, as well as Gan-/- mice, we demonstrated that gigaxonin was responsible for the degradation of vimentin IFs. Gigaxonin was similarly involved in the degradation of peripherin and neurofilament IF proteins in neurons. Furthermore, proteasome inhibition by MG-132 reversed the clearance of IF proteins in cells overexpressing gigaxonin, demonstrating the involvement of the proteasomal degradation pathway. Together, these findings identify gigaxonin as a major factor in the degradation of cytoskeletal IFs and provide an explanation for IF aggregate accumulation, the subcellular hallmark of this devastating human disease.	1114
Gigaxonin:TBCB	GAN	TBCB	28393858	Human PIWIL2, aka HILI, is a member of PIWI protein family and overexpresses in various tumors. However, the underlying mechanisms of HILI in tumorigenesis remain largely unknown. TBCB has a critical role in regulating microtubule dynamics and is overexpressed in many cancers. Here we report that HILI inhibits Gigaxonin-mediated TBCB ubiquitination and degradation by interacting with TBCB, promoting the binding between HSP90 and TBCB, and suppressing the interaction between Gigaxonin and TBCB. Meanwhile, HILI can also reduce phosphorylation level of TBCB induced by PAK1. Our results showed that HILI suppresses microtubule polymerization and promotes cell proliferation, migration and invasion via TBCB for the first time, revealing a novel mechanism for HILI in tumorigenesis.	784
Gigaxonin-E3:ATG16L1	GAN	ATG16L1	30770803	Autophagy is an essential self-digestion machinery for cell survival and homoeostasis. Membrane elongation is fundamental, as it drives the formation of the double-membrane vesicles that engulf cytosolic material. LC3-lipidation, the signature of autophagosome formation, results from a complex ubiquitin-conjugating cascade orchestrated by the ATG16L1 protein, whose regulation is unknown. Here, we identify the Gigaxonin-E3 ligase as the first regulator of ATG16L1 turn-over and autophagosome production. Gigaxonin interacts with the WD40 domain of ATG16L1 to drive its ubiquitination and subsequent degradation. Gigaxonin depletion induces the formation of ATG16L1 aggregates and impairs LC3 lipidation, hence altering lysosomal fusion and degradation of the main autophagy receptor p62. Altogether, we demonstrate that the Gigaxonin-E3 ligase controls the production of autophagosomes by a reversible, ubiquitin-dependent process selective for ATG16L1. Our findings unveil the fundamental mechanisms of the control of autophagosome formation, and provide a molecular switch to fine-tune the activation of autophagy.	1119
gigaxonin:Patched receptor	GAN	PTCH1	31503551	Growing evidence shows that alterations occurring at early developmental stages contribute to symptoms manifested in adulthood in the setting of neurodegenerative diseases. Here, we studied the molecular mechanisms causing giant axonal neuropathy (GAN), a severe neurodegenerative disease due to loss-of-function of the gigaxonin-E3 ligase. We showed that gigaxonin governs Sonic Hedgehog (Shh) induction, the developmental pathway patterning the dorso-ventral axis of the neural tube and muscles, by controlling the degradation of the Shh-bound Patched receptor. Similar to Shh inhibition, repression of gigaxonin in zebrafish impaired motor neuron specification and somitogenesis and abolished neuromuscular junction formation and locomotion. Shh signaling was impaired in gigaxonin-null zebrafish and was corrected by both pharmacological activation of the Shh pathway and human gigaxonin, pointing to an evolutionary-conserved mechanism regulating Shh signaling. Gigaxonin-dependent inhibition of Shh activation was also demonstrated in primary fibroblasts from patients with GAN and in a Shh activity reporter line depleted in gigaxonin. Our findings establish gigaxonin as a key E3 ligase that positively controls the initiation of Shh transduction, and reveal the causal role of Shh dysfunction in motor deficits, thus highlighting the developmental origin of GAN.	1371
Gigaxonin:IF proteins	GAN	NA	31944090	Gigaxonin (also known as KLHL16) is an E3 ligase adaptor protein that promotes the ubiquitination and degradation of intermediate filament (IF) proteins. Mutations in human gigaxonin cause the fatal neurodegenerative disease giant axonal neuropathy (GAN), in which IF proteins accumulate and aggregate in axons throughout the nervous system, impairing neuronal function and viability. Despite this pathophysiological significance, the upstream regulation and downstream effects of normal and aberrant gigaxonin function remain incompletely understood. Here, we report that gigaxonin is modified by <italic>O</italic>-linked Œ≤-<italic>N</italic>-acetylglucosamine (O-GlcNAc), a prevalent form of intracellular glycosylation, in a nutrient- and growth factor‚Äìdependent manner. MS analyses of human gigaxonin revealed 9 candidate sites of O-GlcNAcylation, 2 of which ‚Äî serine 272 and threonine 277 ‚Äî are required for its ability to mediate IF turnover in gigaxonin-deficient human cell models that we created. Taken together, the results suggest that nutrient-responsive gigaxonin O-GlcNAcylation forms a regulatory link between metabolism and IF proteostasis. Our work may have significant implications for understanding the nongenetic modifiers of GAN phenotypes and for the optimization of gene therapy for this disease.	1327
NA	NA	NA	37043392	Gigaxonin is an adaptor protein for E3 ubiquitin ligase substrates. It is necessary for ubiquitination and degradation of intermediate filament (IF) proteins. Giant axonal neuropathy is a pathological condition caused by mutations in the GAN gene that encodes gigaxonin. This condition is characterized by abnormal accumulation of IFs in both neuronal and non-neuronal cells; however, it is unclear what causes IF aggregation. In this work, we studied the dynamics of IFs using their subunits tagged with a photoconvertible protein mEOS 3.2. We have demonstrated that the loss of gigaxonin dramatically inhibited transport of IFs along microtubules by the microtubule motor kinesin-1. This inhibition was specific for IFs, as other kinesin-1 cargoes, with the exception of mitochondria, were transported normally. Abnormal distribution of IFs in the cytoplasm can be rescued by direct binding of kinesin-1 to IFs, demonstrating that transport inhibition is the primary cause for the abnormal IF distribution. Another effect of gigaxonin loss was a more than 20-fold increase in the amount of soluble vimentin oligomers in the cytosol of gigaxonin knock-out cells. We speculate that these oligomers saturate a yet unidentified adapter that is required for kinesin-1 binding to IFs, which might inhibit IF transport along microtubules causing their abnormal accumulation.	1369
NA	NA	NA	16356934	Members of the BTB-kelch superfamily play important roles during fundamental cellular processes, such as the regulation of cell morphology, migration, and gene expression. The BTB-kelch protein LZTR-1 is deleted in the majority of DiGeorge syndrome patients and is believed to act as a transcriptional regulator. However, functional and expression profiling studies of LZTR-1 have not been performed thus far. Therefore, we examined the subcellular localization and function of LZTR-1 to gain insights into its biological role. Analysis of the primary structure of the protein revealed six N-terminal kelch motifs and two BTB/POZ domains at the C terminus within LZTR-1. Confocal analysis of the subcellular distribution of LZTR-1 using the Golgi markers GM130, Golgin-97, and TGN46 identified a localization of LZTR-1 exclusively on the cytoplasmic surface of the Golgi network that is mediated by its second BTB/POZ domain. In contrast to most other BTB-kelch proteins, LZTR-1 did not co-localize with actin. Treatment with brefeldin A did not lead to redistribution of LZTR-1 to the endoplasmic reticulum but caused its relocalization in dispersed, punctuated structures that were also positive for GM130. These data demonstrate that LZTR-1 is a Golgi matrix-associated protein. Upon induction of apoptosis, LZTR-1 was phosphorylated on tyrosine residues and subsequently degraded; that could be rescued partially by the addition of the caspase inhibitor Z-VAD-fmk and the proteasome inhibitors lactacystin and MG132. Taken together, our experiments identify LZTR-1 as the first BTB-kelch protein that exclusively localizes to the Golgi network, and the binding of LZTR-1 to the Golgi complex is mediated by its second BTB/POZ domain.	1737
LZTR1:protein(s) functioning as positive modulator(s) of the RAS-MAPK signaling pathway	LZTR1	NA	30481304	Noonan syndrome (NS), the most common RASopathy, is caused by mutations affecting signaling through RAS and the MAPK cascade. Recently, genome scanning has discovered novel genes implicated in NS, whose function in RAS-MAPK signaling remains obscure, suggesting the existence of unrecognized circuits contributing to signal modulation in this pathway. Among these genes, leucine zipper-like transcriptional regulator 1 (LZTR1) encodes a functionally poorly characterized member of the BTB/POZ protein superfamily. Two classes of germline LZTR1 mutations underlie dominant and recessive forms of NS, while constitutional monoallelic, mostly inactivating, mutations in the same gene cause schwannomatosis, a cancer-prone disorder clinically distinct from NS. Here we show that dominant NS-causing LZTR1 mutations do not affect significantly protein stability and subcellular localization. We provide the first evidence that these mutations, but not the missense changes occurring as biallelic mutations in recessive NS, enhance stimulus-dependent RAS-MAPK signaling, which is triggered, at least in part, by an increased RAS protein pool. Moreover, we document that dominant NS-causing mutations do not perturb binding of LZTR1 to CUL3, a scaffold coordinating the assembly of a multimeric complex catalyzing protein ubiquitination but are predicted to affect the surface of the Kelch domain mediating substrate binding to the complex. Collectively, our data suggest a model in which LZTR1 contributes to the ubiquitinationof protein(s) functioning as positive modulator(s) of the RAS-MAPK signaling pathway. In this model, LZTR1 mutations are predicted to variably impair binding of these substrates to the multi-component ligase complex and their efficient ubiquitination and degradation, resulting in MAPK signaling upregulation.	1830
LZTR1:RIT1	LZTR1	RIT1	30872527	RIT1 oncoproteins have emerged as an etiologic factor in Noonan syndrome and cancer. Despite the resemblance of RIT1 to other members of the Ras small guanosine triphosphatases (GTPases), mutations affecting RIT1 are not found in the classic hotspots but rather in a region near the switch II domain of the protein. We used an isogenic germline knock-in mouse model to study the effects of RIT1 mutation at the organismal level, which resulted in a phenotype resembling Noonan syndrome. By mass spectrometry, we detected a RIT1 interactor, leucine zipper-like transcription regulator 1 (LZTR1), that acts as an adaptor for protein degradation. Pathogenic mutations affecting either RIT1 or LZTR1 resulted in incomplete degradation of RIT1. This led to RIT1 accumulation and dysregulated growth factor signaling responses. Our results highlight a mechanism of pathogenesis that relies on impaired protein degradation of the Ras GTPase RIT1.	939
CUL3:LZTR1-RAS	NA	NA	31337872	Leucine zipper-like transcriptional regulator 1 (LZTR1) encodes a member of the BTB-Kelch superfamily, which interacts with the Cullin3 (CUL3)-based E3 ubiquitin ligase complex. Mutations in LZTR1 have been identified in glioblastoma, schwannomatosis, and Noonan syndrome. However, the functional role of LZTR1 in carcinogenesis or human development is not fully understood. Here, we demonstrate that LZTR1 facilitates the polyubiquitination and degradation of RAS via the ubiquitin-proteasome pathway, leading to the inhibition of the RAS/MAPK signaling. The polyubiquitination and degradation of RAS was also observed in cells expressing MRAS, HRAS, NRAS, and KRAS as well as oncogenic RAS mutants and inhibited the activation of ERK1/2 and cell growth. In vivo ubiquitination assays showed that MRAS-K127 and HRAS-K170 were ubiquitinated by LZTR1 and that the polyubiquitinated-chains contained mainly Ub-K48, K63, and K33-linked chains, suggesting its possible involvement in autophagy. Immunoprecipitation analyses showed the interaction of LZTR1 and RAS-GTPases with autophagy-related proteins, including LC3B and SQSTM1/p62. Co-expression of LZTR1 and RAS increased the expression of lipidated form of LC3B. However, long-term treatment with chloroquine had little effect on RAS protein levels, suggesting that the contribution of autophagy to LZTR1-mediated RAS degradation is minimal. Taken together, these results show that LZTR1 functions as a "RAS killer protein" mainly via the ubiquitin-proteasome pathway regardless of the type of RAS GTPase, controlling downstream signal transduction. Our results also suggest a possible association of LZTR1 and RAS-GTPases with the autophagy. These findings provide clues for the elucidation of the mechanisms of RAS degradation and regulation of the RAS/MAPK signaling cascade.	1830
CUL3-KLHL3:WNK4	KLHL3	WNK4	34878901	Familial hyperkalemic hypertension is caused by pathogenic variants in genes of the CUL3 (cullin-3)-KLHL3 (kelch-like-family-member-3)-WNK (with no-lysine [K] kinase) pathway, manifesting clinically as hyperkalemia, metabolic acidosis, and high systolic blood pressure. The ubiquitin E3 ligase CUL3-KLHL3 targets WNK kinases for degradation to limit activation of the thiazide-sensitive NCC (Na-Cl cotransporter). All known variants in CUL3 lead to exon 9 skipping (CUL3Œî9) and typically result in severe familial hyperkalemic hypertension and growth disturbances in patients. Whether other variants in CUL3 cause familial hyperkalemic hypertension is unknown. Here, we identify a novel de novo heterozygous CUL3 variant (CUL3Œî474-477) in a pediatric familial hyperkalemic hypertension patient with multiple congenital anomalies and reveal molecular mechanisms by which CUL3Œî474-477 leads to dysregulation of the CUL3-KLHL3-WNK signaling axis. Using patient-derived urinary extracellular vesicles and dermal fibroblasts, in vitro assays, and cultured kidney cells, we demonstrate that CUL3Œî474-477 causes reduced total CUL3 levels due to increased autoubiquitination. The CUL3Œî474-477 that escapes autodegradation shows enhanced modification with NEDD8 (neural precursor cell expressed developmentally down-regulated protein 8) and increased formation of CUL3-KLHL3 complexes that are impaired in ubiquitinating WNK4. Proteomic analysis of CUL3 complexes revealed that, in addition to increased KLHL3 binding, the CUL3Œî474-477 variant also exhibits increased interactions with other BTB (Bric-a-brac, Tramtrack, and Broad complex) substrate adaptors, providing a rationale for the patient's diverse phenotypes. We conclude that the pathophysiological effects of CUL3Œî474-477 are caused by reduced CUL3 levels and formation of catalytically impaired CUL3 ligase complexes.	1878
LZTR1:Ras proteins	LZTR1	KRAS	35114566	Ras family proteins are membrane-bound GTPases that control proliferation, survival, and motility. Many forms of cancers are driven by the acquisition of somatic mutations in a RAS gene. In pancreatic cancer (PC), more than 90% of tumors carry an activating mutation in KRAS. Mutations in components of the Ras signaling pathway can also be the cause of RASopathies, a group of developmental disorders. In a subset of RASopathies, the causal mutations are in the LZTR1 protein, a substrate adaptor for E3 ubiquitin ligases that promote the degradation of Ras proteins. Here, we show that the function of LZTR1 is regulated by the glycogen synthase kinase 3 (GSK3). In PC cells, inhibiting or silencing GSK3 led to a decline in the level of Ras proteins, including both wild type Ras proteins and the oncogenic Kras protein. This decline was accompanied by a 3-fold decrease in the half-life of Ras proteins and was blocked by the inhibition of the proteasome or the knockdown of LZTR1. Irrespective of the mutational status of KRAS, the decline in Ras proteins was observed and accompanied by a loss of cell proliferation. This loss of proliferation was blocked by the knockdown of LZTR1 and could be recapitulated by the silencing of either KRAS or GSK3. These results reveal a novel GSK3-regulated LZTR1-dependent mechanism that controls the stability of Ras proteins and proliferation of PC cells. The significance of this novel pathway to Ras signaling and its contribution to the therapeutic properties of GSK3 inhibitors are both discussed.	1546
LZTR1-CUL3:AXL	LZTR1	AXL	36445254	LZTR1 is the substrate-specific adaptor of a CUL3-dependent ubiquitin ligase frequently mutated in sporadic and syndromic cancer. We combined biochemical and genetic studies to identify LZTR1 substrates and interrogated their tumor-driving function in the context of LZTR1 loss-of-function mutations. Unbiased screens converged on EGFR and AXL receptor tyrosine kinases as LZTR1 interactors targeted for ubiquitin-dependent degradation in the lysosome. Pathogenic cancer-associated mutations of LZTR1 failed to promote EGFR and AXL degradation, resulting in dysregulated growth factor signaling. Conditional inactivation of Lztr1 and Cdkn2a in the mouse nervous system caused tumors in the peripheral nervous system including schwannoma-like tumors, thus recapitulating aspects of schwannomatosis, the prototype tumor predisposition syndrome sustained by LZTR1 germline mutations. Lztr1- and Cdkn2a-deleted tumors aberrantly accumulated EGFR and AXL and exhibited specific vulnerability to EGFR and AXL coinhibition. These findings explain tumorigenesis by LZTR1 inactivation and offer therapeutic opportunities to patients with LZTR1-mutant cancer. EGFR and AXL are substrates of LZTR1-CUL3 ubiquitin ligase. The frequent somatic and germline mutations of LZTR1 in human cancer cause EGFR and AXL accumulation and deregulated signaling. LZTR1-mutant tumors show vulnerability to concurrent inhibition of EGFR and AXL, thus providing precision targeting to patients affected by LZTR1-mutant cancer. This article is highlighted in the In This Issue feature, p. 517.	1564
LZTR1-CUL3:EGFR	LZTR1	EGFR	36445254	LZTR1 is the substrate-specific adaptor of a CUL3-dependent ubiquitin ligase frequently mutated in sporadic and syndromic cancer. We combined biochemical and genetic studies to identify LZTR1 substrates and interrogated their tumor-driving function in the context of LZTR1 loss-of-function mutations. Unbiased screens converged on EGFR and AXL receptor tyrosine kinases as LZTR1 interactors targeted for ubiquitin-dependent degradation in the lysosome. Pathogenic cancer-associated mutations of LZTR1 failed to promote EGFR and AXL degradation, resulting in dysregulated growth factor signaling. Conditional inactivation of Lztr1 and Cdkn2a in the mouse nervous system caused tumors in the peripheral nervous system including schwannoma-like tumors, thus recapitulating aspects of schwannomatosis, the prototype tumor predisposition syndrome sustained by LZTR1 germline mutations. Lztr1- and Cdkn2a-deleted tumors aberrantly accumulated EGFR and AXL and exhibited specific vulnerability to EGFR and AXL coinhibition. These findings explain tumorigenesis by LZTR1 inactivation and offer therapeutic opportunities to patients with LZTR1-mutant cancer. EGFR and AXL are substrates of LZTR1-CUL3 ubiquitin ligase. The frequent somatic and germline mutations of LZTR1 in human cancer cause EGFR and AXL accumulation and deregulated signaling. LZTR1-mutant tumors show vulnerability to concurrent inhibition of EGFR and AXL, thus providing precision targeting to patients affected by LZTR1-mutant cancer. This article is highlighted in the In This Issue feature, p. 517.	1564
NA	NA	NA	23097632	AT-rich interactive domain 1A (ARID1A) has emerged as a new tumor suppressor in which frequent somatic mutations have been identified in several types of human cancers. Although most ARID1A somatic mutations are frame-shift or nonsense mutations that contribute to mRNA decay and loss of protein expression, 5% of ARID1A mutations are in-frame insertions or deletions (indels) that involve only a small stretch of peptides. Naturally occurring in-frame indel mutations provide unique and useful models to explore the biology and regulatory role of ARID1A. In this study, we analyzed indel mutations identified in gynecological cancers to determine how these mutations affect the tumor suppressor function of ARID1A. Our results demonstrate that all in-frame mutants analyzed lost their ability to inhibit cellular proliferation or activate transcription of CDKN1A, which encodes p21, a downstream effector of ARID1A. We also showed that ARID1A is a nucleocytoplasmic protein whose stability depends on its subcellular localization. Nuclear ARID1A is less stable than cytoplasmic ARID1A because ARID1A is rapidly degraded by the ubiquitin-proteasome system in the nucleus. In-frame deletions affecting the consensus nuclear export signal reduce steady-state protein levels of ARID1A. This defect in nuclear exportation leads to nuclear retention and subsequent degradation. Our findings delineate a mechanism underlying the regulation of ARID1A subcellular distribution and protein stability and suggest that targeting the nuclear ubiquitin-proteasome system can increase the amount of the ARID1A protein in the nucleus and restore its tumor suppressor functions.	1662
NA	NA	NA	24562383	Recent studies have revealed that ARID1A, encoding AT-rich interactive domain 1A (SWI-like), is frequently mutated across a variety of human cancers and also has bona fide tumor suppressor properties. Consequently, identification of vulnerabilities conferred by ARID1A mutation would have major relevance for human cancer. Here, using a broad screening approach, we identify ARID1B, an ARID1A homolog whose gene product is mutually exclusive with ARID1A in SWI/SNF complexes, as the number 1 gene preferentially required for the survival of ARID1A-mutant cancer cell lines. We show that loss of ARID1B in ARID1A-deficient backgrounds destabilizes SWI/SNF and impairs proliferation in both cancer cells and primary cells. We also find that ARID1A and ARID1B are frequently co-mutated in cancer but that ARID1A-deficient cancers retain at least one functional ARID1B allele. These results suggest that loss of ARID1A and ARID1B alleles cooperatively promotes cancer formation but also results in a unique functional dependence. The results further identify ARID1B as a potential therapeutic target for ARID1A-mutant cancers.	1122
SCF:ARID1A	SKP1	ARID1A	26400522	The gene product of the AT-rich interactive domain 1A (SWI-like) gene (ARID1A) is a member of the SWI/SNF adenosine triphosphate-dependent chromatin-remodeling complexes, which plays an essential role in controlling gene expression and is also involved in cancer development. ARID1A is frequently mutated in a wild variety of cancers and function as a tumor suppressor in several kinds of cancers. ARID1A was down-regulated in gastric cancer, and associated poor patient prognosis. However, how ARID1A protein is regulated in gastric cancer remains largely unknown. Here, we show that ARID1A protein is rapidly ubiquitinated and degradated in gastric cancer cells in response to DNA damage treatment. Using genetic and pharmacologic Cullin inactivation coupled with in vitro ubiquitination assay, we demonstrate that ARID1A is a substrate of the Cullin-SKP1-F-box protein (SCF) complexes. Moreover, gastric cancer cells with forced expression of ARID1A showed an increased sensitivity to DNA damage reagents. Thus, our data uncovered a previous unknown posttranscriptional regulation of ARID1A by SCF E3 ligase in gastric cancer cells in DNA damage response. These findings suggest ARID1A might be a promising drug target in gastric cancer treatment.	1250
NA	NA	NA	30307988	BAF250a and BAF250b are subunits of the SWI/SNF chromatin-remodeling complex that recruit the complex to chromatin allowing transcriptional activation of several genes. Despite being the central subunits of the SWI/SNF complex, the structural and functional annotation of BAF250a/b remains poorly understood. BAF250a (nearly 2200 residues protein) harbors an N-terminal DNA binding ARID (~110 residues) and a C-terminal folded region (~250 residues) of unknown structure and function, recently annotated as BAF250_C. Using hydrophobic core analysis, fold prediction and comparative modeling, here we have defined a domain boundary and associate a Œ≤-catenin like ARM-repeat fold to the C-terminus of BAF250a that encompass BAF250_C. The N-terminal DNA-binding ARID is found in diverse domain combinations in proteins imparting unique functions. We used a comparative sequence analysis based approach to study the ARIDs from diverse domain contexts and identified conserved residue positions that are important to preserve its core structure. Supporting this, mutation of one such conserved residue valine, at position 1067, to glycine, resulted in destabilization, loss of structural integrity and DNA binding affinity of ARID. Additionally, we identified a set of conserved and surface-exposed residues unique to the ARID when it co-occurs with the ARM repeat containing BAF250_C in BAF250a. Several of these residues are found mutated in somatic cancers. We predict that these residues in BAF250a may play important roles in mediating protein-DNA and protein-protein interactions in the BAF complex.	1601
TRIM32:ARID1A	TRIM32	ARID1A	31914402	Squamous cell carcinoma (SCC) is an aggressive epithelial malignancy, yet the molecular mechanisms underlying SCC development are elusive. ARID1A is¬†frequently mutated in various cancer types, but both mutation rates and expression levels of ARID1A are ubiquitously low in SCCs. Here, we reveal that¬†excessive protein degradation mediated by¬†the¬†ubiquitin-proteasome system (UPS) contributes to¬†the loss of ARID1A expression in SCC. We¬†identify that the E3 ligase TRIM32 and the deubiquitinase USP11 play key roles in controlling ARID1A stability. TRIM32 depletion inhibits SCC cell proliferation, metastasis, and chemoresistance by stabilizing ARID1A, while USP11 depletion promotes SCC development by promoting ARID1A degradation. We show that syndecan-2 (SDC2) is the downstream target of both ARID1A and USP11 and that SDC2 depletion abolishes the oncogenic function of ARID1A loss. In summary, our data reveal UPS-mediated protein degradation as a mechanism underlying ARID1A loss and propose an important role for the TRIM32/USP11-ARID1A-SDC2 axis in SCC.	1067
NA	NA	NA	31932695	Mutations in ARID1A, a subunit of the SWI/SNF chromatin remodeling complex, are the most common alterations of the SWI/SNF complex in estrogen-receptor-positive (ER+) breast cancer. We identify that ARID1A inactivating mutations are present at a high frequency in advanced endocrine-resistant ER+ breast cancer. An epigenome CRISPR-CAS9 knockout (KO) screen identifies ARID1A as the top candidate whose loss determines resistance to the ER degrader fulvestrant. ARID1A inactivation in cells and in patients leads to resistance to ER degraders by facilitating a switch from ER-dependent luminal cells to ER-independent basal-like cells. Cellular plasticity is mediated by loss of ARID1A-dependent SWI/SNF complex targeting to genomic sites of the luminal lineage-determining transcription factors including ER, forkhead box protein A1 (FOXA1) and GATA-binding factor 3 (GATA3). ARID1A also regulates genome-wide ER-FOXA1 chromatin interactions and ER-dependent transcription. Altogether, we uncover a critical role for ARID1A in maintaining luminal cell identity and endocrine therapeutic response in ER+ breast cancer.	1118
NA	NA	NA	33158812	Cellular dedifferentiation is a key mechanism driving cancer progression. Acquisition of mesenchymal features has been associated with drug resistance, poor prognosis, and disease relapse in many tumor types. Therefore, successful targeting of tumors harboring these characteristics is a priority in oncology practice. The SWItch/Sucrose non-fermentable (SWI/SNF) chromatin remodeling complex has also emerged as a critical player in tumor progression, leading to the identification of several SWI/SNF complex genes as potential disease biomarkers and targets of anticancer therapies. AT-rich interaction domain-containing protein 1A (ARID1A) is a component of SWI/SNF, and mutations in ARID1A represent one of the most frequent molecular alterations in human cancers. ARID1A mutations occur in approximately 10% of pancreatic ductal adenocarcinomas (PDAC), but whether these mutations confer a therapeutic opportunity remains unclear. Here, we demonstrate that loss of ARID1A promotes an epithelial-mesenchymal transition (EMT) phenotype and sensitizes PDAC cells to a clinical inhibitor of HSP90, NVP-AUY922, both in vitro and in vivo. Although loss of ARID1A alone did not significantly affect proliferative potential or rate of apoptosis, ARID1A-deficient cells were sensitized to HSP90 inhibition, potentially by promoting the degradation of intermediate filaments driving EMT, resulting in cell death. Our results describe a mechanistic link between ARID1A defects and a quasi-mesenchymal phenotype, suggesting that deleterious mutations in ARID1A associated with protein loss exhibit potential as a biomarker for patients with PDAC who may benefit by HSP90-targeting drugs treatment. SIGNIFICANCE: This study identifies ARID1A loss as a promising biomarker for the identification of PDAC tumors that are potentially responsive to treatment with proteotoxic agents.	1871
NA	NA	NA	34255312	Migration and invasion of trophoblasts is critical for human placental development, trophoblastic differentiation, and pregnancy-associated diseases. AT-rich interactive domain-containing protein 1A (ARID1A), a subunit of the SWI-SNF complex, has been suggested to participate in the regulation of fertility via placental disruption in mice. However, whether ARID1A regulates human placental development and function remains unknown. Here, using human trophoblast-like JEG-3 cell line, we report that ARID1A controls trophoblast cell migration and invasion. Overexpression of ARID1A inhibits JEG-3 cell migration and invasion, whereas knockdown of ARID1A promotes migration and invasion in JEG-3 cells. Mechanistically, while ARID1A reduces JEG-3 cell migration by down-regulation of Snail transcription, it restrains JEG-3 cell invasion by binding to and destabilization of MMP-9 protein. Finally, ARID1A is apparently up-regulated in placental tissues of preeclampsia compared to that of normal pregnancies. Our results thereby imply that ARID1A acts as a critical gene in supporting the physiological function of human mature placenta.	1138
mTORC1:ARID1A	MTOR	ARID1A	34429326	The SWI/SNF chromatin remodeling complexes control accessibility of chromatin to transcriptional and coregulatory machineries. Chromatin remodeling plays important roles in normal physiology and diseases, particularly cancer. The ARID1A-containing SWI/SNF complex is commonly mutated and thought to be a key tumor suppressor in hepatocellular carcinoma (HCC), but its regulation in response to oncogenic signals remains poorly understood. mTOR is a conserved central controller of cell growth and an oncogenic driver of HCC. Remarkably, cancer mutations in mTOR and SWI/SNF complex are mutually exclusive in human HCC tumors, suggesting that they share a common oncogenic function. Here, we report that mTOR complex 1 (mTORC1) interact with ARID1A and regulates ubiquitination and proteasomal degradation of ARID1A protein. The mTORC1-ARID1A axis promoted oncogenic chromatin remodeling and YAP-dependent transcription, thereby enhancing liver cancer cell growth in vitro and tumor development in vivo. Conversely, excessive ARID1A expression counteracted AKT-driven liver tumorigenesis in vivo. Moreover, dysregulation of this axis conferred resistance to mTOR-targeted therapies. These findings demonstrate that the ARID1A-SWI/SNF complex is a regulatory target for oncogenic mTOR signaling, which is important for mTORC1-driven hepatocarcinogenesis, with implications for therapeutic interventions in HCC. SIGNIFICANCE: mTOR promotes oncogenic chromatin remodeling by controlling ARID1A degradation, which is important for liver tumorigenesis and response to mTOR- and YAP-targeted therapies in hepatocellular carcinoma.See related commentary by Pease and Fernandez-Zapico, p. 5608.	1685
RNF43:VANGL2	RNF43	VANGL2	34702444	RNF43 is an E3 ubiquitin ligase and known negative regulator of WNT/Œ≤-catenin signaling. We demonstrate that RNF43 is also a regulator of noncanonical WNT5A-induced signaling in human cells. Analysis of the RNF43 interactome using BioID and immunoprecipitation showed that RNF43 can interact with the core receptor complex components dedicated to the noncanonical Wnt pathway such as ROR1, ROR2, VANGL1, and VANGL2. RNF43 triggers VANGL2 ubiquitination and proteasomal degradation and clathrin-dependent internalization of ROR1 receptor and inhibits ROR2 activation. These activities of RNF43 are physiologically relevant and block pro-metastatic WNT5A signaling in melanoma. RNF43 inhibits responses to WNT5A, which results in the suppression of invasive properties of melanoma cells. Furthermore, RNF43 prevented WNT5A-assisted development of resistance to BRAF V600E and MEK inhibitors. Next, RNF43 acted as melanoma suppressor and improved response to targeted therapies in vivo. In line with these findings, RNF43 expression decreases during melanoma progression and RNF43-low patients have a worse prognosis. We conclude that RNF43 is a newly discovered negative regulator of WNT5A-mediated biological responses that desensitizes cells to WNT5A.	1252
NA	NA	NA	35210568	Canonically, EZH2 serves as the catalytic subunit of PRC2, which mediates H3K27me3 deposition and transcriptional repression. Here, we report that in acute leukaemias, EZH2 has additional noncanonical functions by binding cMyc at non-PRC2 targets and uses a hidden transactivation domain (TAD) for (co)activator recruitment and gene activation. Both canonical (EZH2-PRC2) and noncanonical (EZH2-TAD-cMyc-coactivators) activities of EZH2 promote oncogenesis, which explains the slow and ineffective antitumour effect of inhibitors of the catalytic function of EZH2. To suppress the multifaceted activities of EZH2, we used proteolysis-targeting chimera (PROTAC) to develop a degrader, MS177, which achieved effective, on-target depletion of EZH2 and interacting partners (that is, both canonical EZH2-PRC2 and noncanonical EZH2-cMyc complexes). Compared with inhibitors of the enzymatic function of EZH2, MS177 is fast-acting and more potent in suppressing cancer growth. This study reveals noncanonical oncogenic roles of EZH2, reports a PROTAC for targeting the multifaceted tumorigenic functions of EZH2 and presents an attractive strategy for treating EZH2-dependent cancers.	1178
NA	NA	NA	35785414	Androgen receptor (AR) is a master transcription factor that drives prostate cancer (PCa) development and progression. Alterations in the expression or activity of AR coregulators significantly impact the outcome of the disease. Using a proteomics approach, we identified the tripartite motif-containing 33 (TRIM33) as a novel transcriptional coactivator of AR. We demonstrate that TRIM33 facilitates AR chromatin binding to directly regulate a transcription program that promotes PCa progression. TRIM33 further stabilizes AR by protecting it from Skp2-mediated ubiquitination and proteasomal degradation. We also show that TRIM33 is essential for PCa tumor growth by avoiding cell-cycle arrest and apoptosis, and TRIM33 knockdown sensitizes PCa cells to AR antagonists. In clinical analyses, we find TRIM33 upregulated in multiple PCa patient cohorts. Finally, we uncover an AR-TRIM33-coactivated gene signature highly expressed in PCa tumors and predict disease recurrence. Overall, our results reveal that TRIM33 is an oncogenic AR coactivator in PCa and a potential therapeutic target for PCa treatment.	1108
NA	NA	NA	35852858	Metastatic urothelial carcinoma is generally incurable with current systemic therapies. Chromatin modifiers are frequently mutated in bladder cancer, with ARID1A-inactivating mutations present in about 20% of tumors. EZH2, a histone methyltransferase, acts as an oncogene that functionally opposes ARID1A. In addition, PI3K signaling is activated in more than 20% of bladder cancers. Using a combination of in vitro and in vivo data, including patient-derived xenografts, we show that ARID1A-mutant tumors were more sensitive to EZH2 inhibition than ARID1A WT tumors. Mechanistic studies revealed that (a) ARID1A deficiency results in a dependency on PI3K/AKT/mTOR signaling via upregulation of a noncanonical PI3K regulatory subunit, PIK3R3, and downregulation of MAPK signaling and (b) EZH2 inhibitor sensitivity is due to upregulation of PIK3IP1, a protein inhibitor of PI3K signaling. We show that PIK3IP1 inhibited PI3K signaling by inducing proteasomal degradation of PIK3R3. Furthermore, ARID1A-deficient bladder cancer was sensitive to combination therapies with EZH2 and PI3K inhibitors in a synergistic manner. Thus, our studies suggest that bladder cancers with ARID1A mutations can be treated with inhibitors of EZH2 and/or PI3K and revealed mechanistic insights into the role of noncanonical PI3K constituents in bladder cancer biology.	1349
IKKbeta :ARID1A	IKBKB	ARID1A	36435834	Chronic inflammation and an immunosuppressive microenvironment promote prostate cancer (PCa) progression and diminish the response to immune checkpoint blockade (ICB) therapies. However, it remains unclear how and to what extent these two events are coordinated. Here, we show that ARID1A, a subunit of the SWI/SNF chromatin remodeling complex, functions downstream of inflammation-induced IKKŒ≤ activation to shape the immunosuppressive tumor microenvironment (TME). Prostate-specific deletion of Arid1a cooperates with Pten loss to accelerate prostate tumorigenesis. We identify polymorphonuclear myeloid-derived suppressor cells (PMN-MDSCs) as the major infiltrating immune cell type that causes immune evasion and reveal that neutralization of PMN-MDSCs restricts the progression of Arid1a-deficient tumors. Mechanistically, inflammatory cues activate IKKŒ≤ to phosphorylate ARID1A, leading to its degradation via Œ≤-TRCP. ARID1A downregulation in turn silences the enhancer of A20 deubiquitinase, a critical negative regulator of NF-Œ∫B signaling, and thereby unleashes CXCR2 ligand-mediated MDSC chemotaxis. Importantly, our results support the therapeutic strategy of anti-NF-Œ∫B antibody or targeting CXCR2 combined with ICB for advanced PCa. Together, our findings highlight that the IKKŒ≤/ARID1A/NF-Œ∫B feedback axis integrates inflammation and immunosuppression to promote PCa progression.	1400
NA	NA	NA	18332145	The Ras effector and ubiquitin-protein isopeptide ligase family member IMP acts as a steady-state resistor within the Raf-MEK-ERK kinase module. IMP concentrations are regulated by Ras through induction of autodegradation and can modulate signal/response thresholds by directly limiting the assembly of functional KSR1-dependent Raf.MEK complexes. Here, we show that the capacity of IMP to inhibit signal propagation through Raf to MEK is a consequence of disrupting KSR1 homooligomerization and B-Raf/c-Raf hetero-oligomerization. This impairs both the recruitment of MEK to activated Raf family members and the contribution of Raf oligomers to c-Raf kinase activation. Our observations indicate that human KSR1 proteins promote assembly of multivalent Raf.MEK complexes that are required for c-Raf kinase activation and functional coupling of active kinases to downstream substrates. This property is engaged by IMP for modulation of signal amplitude.	953
NA	NA	NA	23554956	Nuclear factor-kappaB (NF-Œ∫B) is critical for the expression of multiple genes involved in inflammatory responses and cellular survival. NF-Œ∫B is normally sequestered in the cytoplasm through interaction with an inhibitor of NF-Œ∫B (IŒ∫B), but inflammatory stimulation induces proteasomal degradation of IŒ∫B, followed by NF-Œ∫B nuclear translocation. The degradation of IŒ∫B is mediated by a SCF (Skp1-Cullin1-F-box protein)-type ubiquitin ligase complex that is post-translationaly modified by a ubiquitin-like molecule Nedd8. In this study, we report that BRCA1-associated protein 2 (Brap2) is a novel Nedd8-binding protein that interacts with SCF complex, and is involved in NF-Œ∫B translocation following TNF-Œ± stimulation. We also found a putative neddylation site in Brap2 associated with NF-Œ∫B activity. Our findings suggest that Brap2 is a novel modulator that associates with SCF complex and controls TNF-Œ±-induced NF-Œ∫B nuclear translocation.	959
MIB1:EPB41L5	MIB1	EPB41L5	31462741	MIB1 belongs to the RING domain containing family of E3 ubiquitin ligases. In vertebrates, MIB1 plays an essential role in activation of Notch signaling during development, through the ubiquitination and endocytosis of Notch ligands. More recently, Notch independent functions for MIB1 have been described in centriole homeostasis, dendritic spine outgrowth and directional cell migration. Here we use proximity-dependent biotin identification (BioID) to define the MIB1 interactome that included 163 high confidence interactions with polypeptides linked to centrosomes and cilia, endosomal trafficking, RNA and DNA processing, the ubiquitin system, and cell adhesion. Biochemical analysis identified several proteins within these groups including CCDC14 and EPS15 that were ubiquitinated but not degraded when co-expressed with MIB1. The MIB1 interactome included the epithelial cell polarity protein, EPB41L5. MIB1 binds to and ubiquitinates EPB41L5 resulting in its degradation. Furthermore, MIB1 ubiquitinates the EPB41L5-associated polarity protein CRB1, an important determinant of the apical membrane. In polarized cells, MIB1 localized to the lateral membrane with EPB41L5 and to the tight junction with CRB1, CRB3 and ZO1. Furthermore, over expression of MIB1 resulted in altered epithelial cell morphology and apical membrane expansion. These results support a role for MIB1 in regulation of polarized epithelial cell morphology.	1439
NA	NA	NA	34943047	Age-related macular degeneration (AMD) is a complex degenerative disease of the retina with multiple risk-modifying factors, including aging, genetics, and lifestyle choices. The combination of these factors leads to oxidative stress, inflammation, and metabolic failure in the retinal pigment epithelium (RPE) with subsequent degeneration of photoreceptors in the retina. The alternative complement pathway is tightly linked to AMD. In particular, the genetic variant in the complement factor H gene (CFH), which leads to the Y402H polymorphism in the factor H protein (FH), confers the second highest risk for the development and progression of AMD. Although the association between the FH Y402H variant and increased complement system activation is known, recent studies have uncovered novel FH functions not tied to this activity and highlighted functional relevance for intracellular FH. In our previous studies, we show that loss of CFH expression in RPE cells causes profound disturbances in cellular metabolism, increases the vulnerability towards oxidative stress, and modulates the activation of pro-inflammatory signaling pathways, most importantly the NF-kB pathway. Here, we silenced CFH in hTERT-RPE1 cells to investigate the mechanism by which intracellular FH regulates RPE cell homeostasis. We found that silencing of CFH results in hyperactivation of mTOR signaling along with decreased mitochondrial respiration and that mTOR inhibition via rapamycin can partially rescue these metabolic defects. To obtain mechanistic insight into the function of intracellular FH in hTERT-RPE1 cells, we analyzed the interactome of FH via immunoprecipitation followed by mass spectrometry-based analysis. We found that FH interacts with essential components of the ubiquitin-proteasomal pathway (UPS) as well as with factors associated with RB1/E2F signalling in a complement-pathway independent manner. Moreover, we found that FH silencing affects mRNA levels of the E3 Ubiquitin-Protein Ligase Parkin and PTEN induced putative kinase (Pink1), both of which are associated with UPS. As inhibition of mTORC1 was previously shown to result in increased overall protein degradation via UPS and as FH mRNA and protein levels were shown to be affected by inhibition of UPS, our data stress a potential regulatory link between endogenous FH activity and the UPS.	2361
HRD1:SIRT2	SYVN1	SIRT2	35488871	Acute kidney injury (AKI) is a public health problem with no specific therapies in the clinic and the underlying pathogenesis of AKI remains obscure. Bombesin receptor-activated protein (BRAP, C6ORF89 protein) was initially discovered as a ligand for a previously orphan G-protein-coupled receptor bombesin-like receptor-3. At present, accepted biological effects of BRAP include cell cycle progression, wound repair and the activation of histone deacetylases. However, its role in kidney disease is unknown. In this study we have investigated the role of BRAP and underlying mechanisms involved in cisplatin (CP)-induced AKI. Here we used Bc004004 (homologous of C6ORF89 in mice) knockout mice and HK2 cells to investigate the effect of BRAP on AKI in vitro and in vivo. We analyzed ChIP-Seq and RNA-Seq data to search for the upstream regulators of BRAP and downstream mediators of BRAP action in AKI. Immunostaining, real-time polymerase chain reaction (PCR), co-immunoprecipitation, a dual-luciferase reporter assay and ChIP-PCR assay were applied to reveal the upstream and downstream regulation mechanism of BRAP during cisplatin-induced AKI. BRAP was downregulated in mice and human kidneys with AKI. Global Bc004004 deletion alleviated tubular cell apoptosis and necroptosis in CP-induced AKI mice, whereas local overexpression of BRAP in kidneys aggravated them. Pan-caspase inhibitor Z-VAD pretreatment attenuated CP-induced blood creatinine increase and kidney injury in wild-type mice but not in BRAP‚Äâ-/-‚Äâmice. The activation of mixed lineage kinase like-domain was magnified by Z-VAD in CP-treated mice, especially in BRAP‚Äâ-/-‚Äâmice. The cytoprotective effect of Z-VAD was more substantial than necrostatin-1 (Nec-1, an inhibitor of necroptosis) in CP-treated human kidney proximal tubular epithelial (HK2) cells. Furthermore, Nec-1 pretreatment reduced the CP-induced cell death in BRAP overexpression HK2 cells but did not work in cells with normal BRAP levels. We determined that CP treatment activated the nuclear factor-Œ∫B subunit P65 and inhibition of P65 increased the messenger RNA (mRNA) levels of BRAP in HK2 cells. The chromatin immunoprecipitation assay and dual-luciferase reporter gene assay verified P65 binding to the C6ORF89 promoter and reduced its mRNA expression upon CP treatment. Next we found that sirtuin 2 (SIRT2) was downregulated in CP-induced AKI and BRAP levels directly impacted the protein levels of SIRT2. Our findings further confirmed that BRAP regulates the SIRT2 protein levels by affecting SIRT2's interactions with E3 ubiquitin ligase HRD1 and subsequent proteasomal degradation. Our results demonstrated that BRAP played an important role in tubular cell apoptosis and necroptosis during CP-induced AKI. Safe and efficient BRAP inhibitors might be effective therapeutic options for AKI.	2846
Cul3:MEL-26_MEI-1	NA	NA	14528312	The concentrations and functions of many cellular proteins are regulated by the ubiquitin pathway. Cullin family proteins bind with the RING-finger protein Roc1 to recruit the ubiquitin-conjugating enzyme (E2) to the ubiquitin ligase complex (E3). Cul1 and Cul7, but not other cullins, bind to an adaptor protein, Skp1. Cul1 associates with one of many F-box proteins through Skp1 to assemble various SCF-Roc1 E3 ligases that each selectively ubiquitinate one or more specific substrates. Here, we show that Cul3, but not other cullins, binds directly to multiple BTB domains through a conserved amino-terminal domain. In vitro, Cul3 promoted ubiquitination of Caenorhabditis elegans MEI-1, a katanin-like protein whose degradation requires the function of both Cul3 and BTB protein MEL-26. We suggest that in vivo there exists a potentially large number of BCR3 (BTB-Cul3-Roc1) E3 ubiquitin ligases.	900
SPOP/Cul3:Daxx	SPOP	DAXX	16524876	Daxx is a multifunctional protein that regulates a variety of cellular processes, including transcription, cell cycle, and apoptosis. SPOP is a BTB (Bric-a-brac/Tramtrack/Broad complex) protein that constitutes Cul3-based ubiquitin ligases. Here we show that SPOP serves as an adaptor of Daxx for the ubiquitination by Cul3-based ubiquitin ligase and subsequent degradation by the proteasome. Expression of SPOP with Cul3 markedly reduced Daxx level, and this degradation was blocked by SPOP-specific short hairpin RNAs. Inhibition of the proteasome by MG132 caused the prevention of Daxx degradation in parallel with the accumulation of ubiquitinated Daxx. Expression of SPOP with Cul3 reversed Daxx-mediated repression of ETS1- and p53-dependent transcription, and short hairpin RNA-mediated knock down of SPOP blocked the recovery of their transcriptional activation. Furthermore, Daxx degradation led to the cleavage of poly(ADP-ribose) polymerase and the increase in the number of terminal deoxynucleotidyltransferase-mediated dUTP-fluorescein nick end-labeling-positive apoptotic cells. These results suggest that SPOP/Cul3-ubiquitin ligase plays an essential role in the control of Daxx level and, thus, in the regulation of Daxx-mediated cellular processes, including transcriptional regulation and apoptosis.	1317
Cullin3:Ci	CUL3	NA	16651542	The final step in Hedgehog (Hh) signal transduction is post-translational regulation of the transcription factor, Cubitus interruptus (Ci). Ci resides in the cytoplasm in a latent form, where Hh regulates its processing into a transcriptional repressor or its nuclear access as a transcriptional activator. Levels of latent Ci are controlled by degradation, with different pathways activated in response to different levels of Hh. Here, we describe the roadkill (rdx) gene, which is expressed in response to Hh. The Rdx protein belongs to a conserved family of proteins that serve as substrate adaptors for Cullin3-mediated ubiquitylation. Overexpression of rdx reduced Ci levels and decreased both transcriptional activation and repression mediated by Ci. Loss of rdx allowed excessive accumulation of Ci. rdx manipulation in the eye revealed a novel role for Hh in the organization and survival of pigment and cone cells. These studies identify rdx as a limiting factor in a feedback loop that attenuates Hh responses through reducing levels of Ci. The existence of human orthologs for Rdx raises the possibility that this novel feedback loop also modulates Hh responses in humans.	1183
HIB:Ci	HIBCH	NA	16740475	The Ci/Gli family of transcription factors mediates Hedgehog (Hh) signaling in many key developmental processes. Here we identify a Hh-induced MATH and BTB domain containing protein (HIB) as a negative regulator of the Hh pathway. Overexpressing HIB down regulates Ci and blocks Hh signaling, whereas inactivating HIB results in Ci accumulation and enhanced pathway activity. HIB binds the N- and C-terminal regions of Ci, both of which mediate Ci degradation. HIB forms a complex with Cul3, a scaffold for modular ubiquitin ligases, and promotes Ci ubiquitination and degradation through Cul3. Furthermore, HIB-mediated Ci degradation is stimulated by Hh and inhibited by Suppressor of Fused (Sufu). The mammalian homolog of HIB, SPOP, can functionally substitute for HIB, and Gli proteins are degraded by HIB/SPOP in Drosophila. We provide evidence that HIB prevents aberrant Hh signaling posterior to the morphogenic furrow, which is essential for normal eye development.	974
SPOP:Puckered	SPOP	PRL	19164706	We constructed a large-scale functional network model in Drosophila melanogaster built around two key transcription factors involved in the process of embryonic segmentation. Analysis of the model allowed the identification of a new role for the ubiquitin E3 ligase complex factor SPOP. In Drosophila, the gene encoding SPOP is a target of segmentation transcription factors. Drosophila SPOP mediates degradation of the Jun kinase phosphatase Puckered, thereby inducing tumor necrosis factor (TNF)/Eiger-dependent apoptosis. In humans, we found that SPOP plays a conserved role in TNF-mediated JNK signaling and was highly expressed in 99% of clear cell renal cell carcinomas (RCCs), the most prevalent form of kidney cancer. SPOP expression distinguished histological subtypes of RCC and facilitated identification of clear cell RCC as the primary tumor for metastatic lesions.	878
Cul3/Ctb9/KLHDC5:p60/katanin	KLHDC5	KATNA1	19261606	The proper regulation of factors involved in mitosis is crucial to ensure normal cell division. Levels and activities of proteins are regulated in many ways, one of which is ubiquitin-mediated protein degradation. E3 ubiquitin ligases are involved in targeting specific substrates for degradation by facilitating their ubiquitination. In seeking to elucidate additional biological roles for Cul3 we performed a two-hybrid screen and identified Ctb9/KLHDC5 as a Cul3-interacting protein. Overexpression of Ctb9/KLHDC5 resulted in an increase in microtubule density as well as persistent microtubule bridges between post-mitotic cells. Conversely, down-regulation of Ctb9/KLHDC5 showed a pronounced reduction in microtubule density. Based on these observations, we examined the interactions between Cul3, Ctb9/KLHDC5, and the microtubule-severing protein, p60/katanin. Here we show that p60/katanin interacts with a complex consisting of Cul3 and Ctb9/KLHDC5, which results in ubiquitin laddering of p60/katanin. Also, Cul3-deficient cells or Ctb9/KLHDC5-deficient cells show an increase in p60/katanin levels, indicating that Cul3/Ctb9/KLHDC5 is required for efficient p60/katanin removal. We demonstrate a novel regulatory mechanism for p60/katanin that occurs at the level of targeted proteolysis to allow normal mitotic progression in mammalian cells.	1353
SPOP:SRC-3	SPOP	NCOA3	23559371	The p160 steroid receptor coactivators (SRCs) SRC-1, SRC-2 [nuclear receptor coactivator (NCOA)2], and SRC-3 [amplified in breast cancer 1 (AIB1)/NCOA3] are key pleiotropic "master regulators" of transcription factor activity necessary for cancer cell proliferation, survival, metabolism, and metastasis. SRC overexpression and overactivation occur in numerous human cancers and are associated with poor clinical outcomes and resistance to therapy. In prostate cancer (PC), the p160 SRCs play critical roles in androgen receptor transcriptional activity, cell proliferation, and resistance to androgen deprivation therapy. We recently demonstrated that the E3 ubiquitin ligase adaptor speckle-type poxvirus and zinc finger (POZ) domain protein (SPOP) interacts directly with SRC-3 and promotes its cullin 3-dependent ubiquitination and proteolysis in breast cancer, thus functioning as a potential tumor suppressor. Interestingly, somatic heterozygous missense mutations in the SPOP substrate-binding cleft recently were identified in up to 15% of human PCs (making SPOP the gene most commonly affected by nonsynonymous point mutations in PC), but their contribution to PC pathophysiology remains unknown. We now report that PC-associated SPOP mutants cannot interact with SRC-3 protein or promote its ubiquitination and degradation. Our data suggest that wild-type SPOP plays a critical tumor suppressor role in PC cells, promoting the turnover of SRC-3 protein and suppressing androgen receptor transcriptional activity. This tumor suppressor effect is abrogated by the PC-associated SPOP mutations. These studies provide a possible explanation for the role of SPOP mutations in PC, and highlight the potential of SRC-3 as a therapeutic target in PC.	1752
NA	NA	NA	24072710	The Hedgehog (Hh) pathway is essential for embryonic development and adult tissue homeostasis. The Gli/Cubitus interruptus (Ci) family of transcription factors acts at the downstream end of the pathway to mediate Hh signaling. Both Hh-dependent and -independent Gli regulatory mechanisms are important for the output of Hh signaling. Daz interacting protein 1 (Dzip1) has bipartite positive and negative functions in the Hh pathway. The positive Hh regulatory function appears to be attributed to a requirement for Dzip1 during ciliogenesis. The mechanism by which Dzip1 inhibits Hh signaling, however, remains largely unclear. We recently found that Dzip1 is required for Gli turnover, which may account for its inhibitory function in Hh signaling. Here, we report that Dzip1 regulates Gli/Ci turnover by preventing degradation of speckle-type POZ protein (Spop), a protein that promotes proteasome-dependent turnover of Gli proteins. We provide evidence that Dzip1 regulates the stability of Spop independent of its function in ciliogenesis. Partial knockdown of Dzip1 to levels insufficient for perturbing ciliogenesis, sensitized Xenopus embryos to Hh signaling, leading to phenotypes that resemble activation of Hh signaling. Importantly, overexpression of Spop was able to restore proper Gli protein turnover and rescue phenotypes in Dzip1-depleted embryos. Consistently, depletion of Dzip1 in Drosophila S2 cells destabilized Hh-induced BTB protein (HIB), the Drosophila homolog of Spop, and increased the level of Ci. Thus, Dzip1-dependent stabilization of Spop/HIB is evolutionarily conserved and essential for proper regulation of Gli/Ci proteins in the Hh pathway.	1675
NA	NA	NA	24451148	Speckle-type POZ protein (SPOP) is an adaptor of the cullin 3-based ubiquitin ligase responsible for the degradation of oncoproteins frequently overexpressed in many tumor cells. Altered expression and somatic mutations of SPOP have been observed in various tumor types with chromosomal aberrations, indicating a role of SPOP in maintaining genome stability, although a detailed mechanism remains unclear. Here, we show that SPOP is a component of the DNA damage response (DDR). SPOP is recruited to DNA double-strand break sites and it forms nuclear foci after DNA damage. SPOP foci colocalize with Œ≥-H2AX foci and are predominantly dependent on the activity of the ataxia-telangiectasia mutated (ATM) kinase. Furthermore, SPOP interacts with ATM in response to DNA damage. Finally, we demonstrate that knocking down of SPOP resulted in an impaired DDR and a hypersensitivity to ionizing irradiation. Together, we highlight a critical role of SPOP in the DDR.	961
SPOP:AR	SPOP	AR	24508459	The SPOP E3 ubiquitin ligase gene is frequently mutated in human prostate cancers. Here, we demonstrate that SPOP recognizes a Ser/Thr-rich degron in the hinge domain of androgen receptor (AR) and induces degradation of full-length AR and inhibition of AR-mediated gene transcription and prostate cancer cell growth. AR splicing variants, most of¬†which lack the hinge domain, escape SPOP-mediated degradation. Prostate-cancer-associated mutants of SPOP cannot bind to and promote AR¬†destruction. Furthermore, androgens antagonize SPOP-mediated degradation of AR, whereas antiandrogens promote this process. This study identifies AR as a bona fide substrate of SPOP and elucidates a role of SPOP mutations in prostate cancer, thus implying the importance of this pathway in resistance to antiandrogen therapy of prostate cancer.	829
SPOP:ERK phosphatases	SPOP	DUSP1	24656772	Hypoxic stress and hypoxia-inducible factors (HIFs) play important roles in a wide range of tumors. We demonstrate that SPOP, which encodes an E3 ubiquitin ligase component, is a direct transcriptional target of HIFs in clear cell renal cell carcinoma (ccRCC). Furthermore, hypoxia results in cytoplasmic accumulation of SPOP, which is sufficient to induce tumorigenesis. This tumorigenic activity occurs through the ubiquitination and degradation of multiple regulators of cellular proliferation and apoptosis, including the tumor suppressor PTEN, ERK phosphatases, the proapoptotic molecule Daxx, and the Hedgehog pathway transcription factor Gli2. Knockdown of SPOP specifically kills ccRCC cells, indicating that it may be a promising therapeutic target. Collectively, our results indicate that SPOP serves as a regulatory hub to promote ccRCC tumorigenesis.	862
SPOP:Gli2	SPOP	GLI2	24656772	Hypoxic stress and hypoxia-inducible factors (HIFs) play important roles in a wide range of tumors. We demonstrate that SPOP, which encodes an E3 ubiquitin ligase component, is a direct transcriptional target of HIFs in clear cell renal cell carcinoma (ccRCC). Furthermore, hypoxia results in cytoplasmic accumulation of SPOP, which is sufficient to induce tumorigenesis. This tumorigenic activity occurs through the ubiquitination and degradation of multiple regulators of cellular proliferation and apoptosis, including the tumor suppressor PTEN, ERK phosphatases, the proapoptotic molecule Daxx, and the Hedgehog pathway transcription factor Gli2. Knockdown of SPOP specifically kills ccRCC cells, indicating that it may be a promising therapeutic target. Collectively, our results indicate that SPOP serves as a regulatory hub to promote ccRCC tumorigenesis.	862
SPOP:Daxx	SPOP	DAXX	24656772	Hypoxic stress and hypoxia-inducible factors (HIFs) play important roles in a wide range of tumors. We demonstrate that SPOP, which encodes an E3 ubiquitin ligase component, is a direct transcriptional target of HIFs in clear cell renal cell carcinoma (ccRCC). Furthermore, hypoxia results in cytoplasmic accumulation of SPOP, which is sufficient to induce tumorigenesis. This tumorigenic activity occurs through the ubiquitination and degradation of multiple regulators of cellular proliferation and apoptosis, including the tumor suppressor PTEN, ERK phosphatases, the proapoptotic molecule Daxx, and the Hedgehog pathway transcription factor Gli2. Knockdown of SPOP specifically kills ccRCC cells, indicating that it may be a promising therapeutic target. Collectively, our results indicate that SPOP serves as a regulatory hub to promote ccRCC tumorigenesis.	862
SPOP:PTEN	SPOP	PTEN	24656772	Hypoxic stress and hypoxia-inducible factors (HIFs) play important roles in a wide range of tumors. We demonstrate that SPOP, which encodes an E3 ubiquitin ligase component, is a direct transcriptional target of HIFs in clear cell renal cell carcinoma (ccRCC). Furthermore, hypoxia results in cytoplasmic accumulation of SPOP, which is sufficient to induce tumorigenesis. This tumorigenic activity occurs through the ubiquitination and degradation of multiple regulators of cellular proliferation and apoptosis, including the tumor suppressor PTEN, ERK phosphatases, the proapoptotic molecule Daxx, and the Hedgehog pathway transcription factor Gli2. Knockdown of SPOP specifically kills ccRCC cells, indicating that it may be a promising therapeutic target. Collectively, our results indicate that SPOP serves as a regulatory hub to promote ccRCC tumorigenesis.	862
NA	NA	NA	24796539	Family history of prostate cancer is a well-recognized risk factor. Previous linkage studies have reported a putative prostate cancer susceptibility locus at chromosome 17q21-22. SPOP (Speckle-type POZ protein) maps to the 17q21-22 candidate linkage region and is one of the most frequently mutated genes in sporadic prostate cancers. We performed targeted next generation sequencing to analyze 2009 exons from 202 genes in a candidate linkage region on chromosome 17q21-22 using 94 unrelated familial prostate cancer cases from the University of Michigan Prostate Cancer Genetics Project (n=54) and Johns Hopkins University (n=40) including the exons and UTRs of SPOP. We identified a novel SPOP missense mutation (N296I) in a man with prostate cancer diagnosed at age 43. This mutation completely segregates with prostate cancer affection status among the men in this family. The N296I mutation resides within the evolutionarily conserved Bric-a-brac, Tramtrack, Broad-complex (BTB) domain, involved in recruiting targets to Cul3 for degradation. Analysis of the prostate tumor from this individual verified the presence of heterozygous N296I as well as an ERG fusion. We have discovered a novel mutation in SPOP that tracks with prostate cancer within a family and is predicted to be deleterious. Taken together, our results implicate SPOP as a candidate gene for hereditary prostate cancer.	1394
SPOP-CUL3-RBX1:DDIT3	SPOP	DDIT3	24990631	Characterization of the exome and genome of prostate cancers by next-generation sequencing has identified numerous genetic alternations. SPOP (speckle-type POZ protein) was identified as one of the most frequently affected genes by somatic point mutations in prostate cancer, suggesting SPOP is potentially a key driver for prostate cancer development and progression. However, how SPOP mutations contribute to prostate cancer remains to be elucidated. SPOP acts as an adaptor protein of the CUL3-RBX1 E3 ubiquitin ligase complex and selectively recruits substrates for their ubiquitination and subsequent degradation. DDIT3 is an endoplasmic reticulum (ER) stress-responsive transcription factor playing an essential role in apoptotic execution pathways triggered by ER stress. Here, we identified DDIT3/CHOP as a bona fide substrate for the SPOP-CUL3-RBX1 E3 ubiquitin ligase complex. SPOP recognizes a Ser/Thr-rich degron in the transactivation domain of DDIT3 and triggers DDIT3 degradation via the ubiquitin-proteasome pathway. Strikingly, prostate cancer-associated mutants of SPOP are defective in promoting DDIT3 degradation. This study reveals novel molecular events underlying the regulation of DDIT3 protein homeostasis and provides insight in understanding the relationship between SPOP mutations and ER stress dysregulation in prostate cancer.	1356
Cul3:BTB domain-containing protein	NA	BTBD1	25011449	Cullins belong to a family of scaffold proteins that assemble multi-subunit ubiquitin ligase complexes to recruit protein substrates for ubiquitination via unique sets of substrate adaptor, such as Skp1 or Elongin B, and a substrate-binding protein with a conserved protein-protein interacting domain, such as leucine-rich repeats (LRR), a WD40 domain, or a zinc-finger domain. In the case of the Cullin3 (Cul3), it forms a BTB-Cul3-Rbx1 (BCR) ubiquitin ligase complex where it is believed that a BTB domain-containing protein performs dual functions where it serves as both the substrate adaptor and the substrate recognition protein. Tandem affinity purification and LC/MS-MS analysis of the BCR complex led to the identification of 10,225 peptides. After the SEQUEST algorithm and CDART program were used for protein identification and domain prediction, we discovered a group of Cul3-bound proteins that contain either the LRR or WD40 domain (CLWs). Further biochemical analysis revealed that the LRR domain-containing CLWs could bind both Cul3 and BTB domain-containing proteins. The dual binding role for the LRR domain-containing CLWs results in causing the BTB-domain protein to become a substrate instead of an adaptor.To further distinguish potential substrates from other components that are part of the BCR ubiquitin ligase complex, we altered the parameters in the SEQUEST algorithm to select for peptide fragments with a modified lysine residue. This method not only identifies the potential substrates of the BCR ubiquitin ligase complex, but it also pinpoints the lysine residue in which the post-translational modification occurs. Interestingly, none of the CLWs were identified by this method, supporting our hypothesis that CLWs were not potential substrates but rather additional components of the BCR ubiquitin ligase complex. Our study identified a new set of Cul3-binding proteins known as CLWs via tandem affinity purification and LC/MS-MS analysis. Subsequently, our biochemical analysis revealed that some CLWs modify binding of BTB domain-containing proteins to the complex, causing degradation of the BTB domain-containing protein. As these CLWs were excluded from our list of substrates, we propose that CLWs serve as unique Cul3 binding proteins that provide an alternative regulatory mechanism for the complex.	2341
SPOP:Gli2	SPOP	GLI2	25204354	Recent evidence suggests that aberrant activation of Hedgehog (Hh) signaling by Gli transcription factors is characteristic of a variety of aggressive human carcinomas including gastric cancer. Speckle-type POZ protein, SPOP, is an E3 ubiquitin ligase adaptor, and it is found to inhibit oncogenic signaling. However, the molecular mechanisms are largely unknown. In this study, we characterized the expression of SPOP in 88 pairs of gastric cancer tissues and adjacent tissues by immunohistochemical staining and Western blotting. The relationship between SPOP expression and clinical pathologic factors was analyzed. Transfected gastric cancer cell lines were used in cell viability, wound healing and colony formation assays. The interaction of SPOP with Gli2 and other related apoptotic proteins was assessed by immunoprecipitation, Western blotting, real-time PCR and dual luciferase reporter assays. Intracellular interaction of SPOP and Gli2 was visualized by immunofluorescent staining in gastric cancer cells. Immunohistochemical staining of SPOP can be detected in gastric cancer tissues but much less than adjacent gastric tissues (P‚Äâ<‚Äâ0.01). High SPOP expression is negatively correlated with lymph node metastasis, poor histological differentiation, and tumor malignancy according to TNM staging. In vitro experiments revealed that over-expression of SPOP prevented tumor cells from proliferation, migration and colony formation in gastric cancer cell lines. Likewise, repression of SPOP promoted cell viability, migration, proliferation, and attenuated apoptosis. Mechanistic studies revealed that increasing SPOP accelerated Gli2 degradation but regardless of Gli2 synthesis. Furthermore, cytoplasmic Gli2 decreased markedly along with the abundant expression of SPOP in MKN45 cells. Our findings indicate that SPOP plays critical roles in suppressing gastric tumorigenesis through inhibiting Hh/Gli2 signaling pathway. It may provide an alternative strategy for developing therapeutic agents of gastric cancer in future.	2040
SPOP:SRC-3	SPOP	NCOA3	25274033	Somatic missense mutations in the substrate-binding pocket of the E3 ubiquitin ligase adaptor SPOP are present in up to 15% of human prostate adenocarcinomas, but are rare in other malignancies, suggesting a prostate-specific mechanism of action. SPOP promotes ubiquitination and degradation of several protein substrates, including the androgen receptor (AR) coactivator SRC-3. However, the relative contributions that SPOP substrates may make to the pathophysiology of SPOP-mutant (mt) prostate adenocarcinomas are unknown. Using an unbiased bioinformatics approach, we determined that the gene expression profile of prostate adenocarcinoma cells engineered to express mt-SPOP overlaps greatly with the gene signature of both SRC-3 and AR transcriptional output, with a stronger similarity to AR than SRC-3. This finding suggests that in addition to its SRC-3-mediated effects, SPOP also exerts SRC-3-independent effects that are AR-mediated. Indeed, we found that wild-type (wt) but not prostate adenocarcinoma-associated mutants of SPOP promoted AR ubiquitination and degradation, acting directly through a SPOP-binding motif in the hinge region of AR. In support of these results, tumor xenografts composed of prostate adenocarcinoma cells expressing mt-SPOP exhibited higher AR protein levels and grew faster than tumors composed of prostate adenocarcinoma cells expressing wt-SPOP. Furthermore, genetic ablation of SPOP was sufficient to increase AR protein levels in mouse prostate. Examination of public human prostate adenocarcinoma datasets confirmed a strong link between transcriptomic profiles of mt-SPOP and AR. Overall, our studies highlight the AR axis as the key transcriptional output of SPOP in prostate adenocarcinoma and provide an explanation for the prostate-specific tumor suppressor role of wt-SPOP.	1825
SPOP:AR	SPOP	AR	25274033	Somatic missense mutations in the substrate-binding pocket of the E3 ubiquitin ligase adaptor SPOP are present in up to 15% of human prostate adenocarcinomas, but are rare in other malignancies, suggesting a prostate-specific mechanism of action. SPOP promotes ubiquitination and degradation of several protein substrates, including the androgen receptor (AR) coactivator SRC-3. However, the relative contributions that SPOP substrates may make to the pathophysiology of SPOP-mutant (mt) prostate adenocarcinomas are unknown. Using an unbiased bioinformatics approach, we determined that the gene expression profile of prostate adenocarcinoma cells engineered to express mt-SPOP overlaps greatly with the gene signature of both SRC-3 and AR transcriptional output, with a stronger similarity to AR than SRC-3. This finding suggests that in addition to its SRC-3-mediated effects, SPOP also exerts SRC-3-independent effects that are AR-mediated. Indeed, we found that wild-type (wt) but not prostate adenocarcinoma-associated mutants of SPOP promoted AR ubiquitination and degradation, acting directly through a SPOP-binding motif in the hinge region of AR. In support of these results, tumor xenografts composed of prostate adenocarcinoma cells expressing mt-SPOP exhibited higher AR protein levels and grew faster than tumors composed of prostate adenocarcinoma cells expressing wt-SPOP. Furthermore, genetic ablation of SPOP was sufficient to increase AR protein levels in mouse prostate. Examination of public human prostate adenocarcinoma datasets confirmed a strong link between transcriptomic profiles of mt-SPOP and AR. Overall, our studies highlight the AR axis as the key transcriptional output of SPOP in prostate adenocarcinoma and provide an explanation for the prostate-specific tumor suppressor role of wt-SPOP.	1825
SPOP:DEK	SPOP	DEK	25278611	Cancer genome characterization has revealed driver mutations in genes that govern ubiquitylation; however, the mechanisms by which these alterations promote tumorigenesis remain incompletely characterized. Here, we analyzed changes in the ubiquitin landscape induced by prostate cancer-associated mutations of SPOP, an E3 ubiquitin ligase substrate-binding protein. SPOP mutants impaired ubiquitylation of a subset of proteins in a dominant-negative fashion. Of these, DEK and TRIM24 emerged as effector substrates consistently up-regulated by SPOP mutants. We highlight DEK as a SPOP substrate that exhibited decreases in ubiquitylation and proteasomal degradation resulting from heteromeric complexes of wild-type and mutant SPOP protein. DEK stabilization promoted prostate epithelial cell invasion, which implicated DEK as an oncogenic effector. More generally, these results provide a framework to decipher tumorigenic mechanisms linked to dysregulated ubiquitylation.	973
SPOP-CUL3-RBX1:ERalpha	SPOP	ESR1	25766326	Increasing amounts of evidence strongly suggests that dysregulation of ubiquitin-proteasome system is closely associated with cancer pathogenesis. Speckle-type POZ protein (SPOP) is an adapter protein of the CUL3-based E3 ubiquitin ligase complexes. It selectively recruits substrates for their ubiquitination and subsequent degradation. Recently, several exome-sequencing studies of endometrial cancer revealed high frequency somatic mutations in SPOP (5.7-10%). However, how SPOP mutations contribute to endometrial cancer remains unknown. Here, we identified estrogen receptor-Œ± (ERŒ±), a major endometrial cancer promoter, as a substrate for the SPOP-CUL3-RBX1 E3 ubiquitin ligase complex. SPOP specifically recognizes multiple Ser/Thr (S/T)-rich degrons located in the AF2 domain of ERŒ±, and triggers ERŒ± degradation via the ubiquitin-proteasome pathway. SPOP depletion by siRNAs promotes endometrial cells growth. Strikingly, endometrial cancer-associated mutants of SPOP are defective in regulating ERŒ± degradation and ubiquitination. Furthermore, we found that SPOP participates in estrogen-induced ERŒ± degradation and transactivation. Our study revealed novel molecular mechanisms underlying the regulation of ERŒ± protein homeostasis in physiological and pathological conditions, and provided insights in understanding the relationship between SPOP mutations and the development of endometrial cancer.	1416
SPOP:ERG	SPOP	ERG	26344095	The ERG gene is fused to TMPRSS2 in approximately 50% of prostate cancers (PrCa), resulting in its overexpression. However, whether this is the sole mechanism underlying ERG elevation in PrCa is currently unclear. Here we report that ERG ubiquitination and degradation are governed by the Cullin 3-based ubiquitin ligase SPOP and that deficiency in this pathway leads to aberrant elevation of the ERG oncoprotein. Specifically, we find that truncated ERG (ŒîERG), encoded by the ERG fusion gene, is stabilized by evading SPOP-mediated destruction, whereas prostate cancer-associated SPOP mutants are also deficient in promoting ERG ubiquitination. Furthermore, we show that the SPOP/ERG interaction is modulated by CKI-mediated phosphorylation. Importantly, we demonstrate that DNA damage drugs, topoisomerase inhibitors, can trigger CKI activation to restore the SPOP/ŒîERG interaction and its consequent degradation. Therefore, SPOP functions as a tumor suppressor to negatively regulate the stability of the ERG oncoprotein in prostate cancer.	1046
SPOP:ERG	SPOP	ERG	26344096	SPOP mutations and TMPRSS2-ERG rearrangements occur collectively in up to 65% of human prostate cancers. Although the two events are mutually exclusive, it is unclear whether they are functionally interrelated. Here, we demonstrate that SPOP, functioning as an E3 ubiquitin ligase substrate-binding protein, promotes ubiquitination and proteasome degradation of wild-type ERG by recognizing a degron motif at the N terminus of ERG. Prostate cancer-associated SPOP mutations abrogate the SPOP-mediated degradation function on the ERG oncoprotein. Conversely, the majority of TMPRSS2-ERG fusions encode N-terminal-truncated ERG proteins that are resistant to the SPOP-mediated degradation because of degron impairment. Our findings reveal degradation resistance as a previously uncharacterized mechanism that contributes to elevation of truncated ERG proteins in prostate cancer. They also suggest that overcoming ERG resistance to SPOP-mediated degradation represents a viable strategy for treatment of prostate cancers expressing either mutated SPOP or truncated ERG.	1067
SPOP:SENP7	SPOP	SENP7	26527005	The SPOP gene, which encodes an E3 ubiquitin ligase adaptor, is frequently mutated in a number of cancer types. However, the mechanisms by which SPOP functions as a tumor suppressor remain poorly understood. Here, we show that SPOP promotes senescence, an important tumor suppression mechanism, by targeting the SENP7 deSUMOylase for degradation. SPOP is upregulated during senescence. This correlates with ubiquitin-mediated degradation of SENP7, which promotes senescence by increasing HP1Œ± sumoylation and the associated epigenetic gene silencing. Ectopic wild-type SPOP, but not its cancer-associated mutants, drives senescence. Conversely, SPOP knockdown overcomes senescence. These phenotypes correlate with ubiquitination and degradation of SENP7 and HP1Œ± sumoylation, subcellular re-localization, and its associated gene silencing. Furthermore, SENP7 is expressed at higher levels in prostate tumor specimens with SPOP mutation (n = 13) compared to those with wild-type SPOP (n = 80). In summary, SPOP acts as a tumor suppressor by promoting senescence through degrading SENP7.	1087
SPOP:PR	SPOP	PGR	26693071	Progesterone induces proliferation of breast cancer cells and contributes to the development of breast cancer. The effects of progesterone are mediated by progesterone receptors (PRs). However, it is still not fully understood how the proliferative effects of PR is regulated in vivo. Increasing amount of evidence strongly suggests that dysregulation of ubiquitin-proteasome system is closely associated with cancer pathogenesis. Speckle-type POZ protein (SPOP) is an adaptor protein of the CUL3-based E3 ubiquitin ligase complexes. SPOP represents one of the highest loci for loss of heterozygosity (LOH) in breast cancer. SPOP downregulation contributes to breast cancer cell growth and invasion. In this study, we revealed PR as a bona fide substrate for SPOP. SPOP interacts with PR in vivo and targets PR for ubiquitin-dependent proteasomal degradation. Moreover, SPOP suppresses progesteroneinduced PR transactivation, S phase entry, and Erk1/2 activation. Our study revealed novel molecular mechanisms underlying the regulation of PR protein homeostasis in breast cancer cells, and provided insights in understanding the relationship between SPOP inactivation and the development of breast cancer.	1205
SPOP:Gli2	SPOP	GLI2	28032859	Epigenetic silencing of tumor suppressors contributes to the development and progression of colorectal cancer (CRC). We recently found that speckle-type POZ protein (SPOP) was significantly downregulated and the inactivation of SPOP promoted metastasis in CRC. This study aimed to clarify its epigenetic alteration, molecular mechanisms and clinical significance in CRC. Our results revealed that the core region of SPOP promoter was hypermethylated in CRC tissues and its methylation was correlated with poor survival. Transcription factor RXRA had a vital role in the regulation of SPOP gene. The data indicated that DNA methylation at -167‚Äâbp of the SPOP gene altered the binding affinity between transcription factor RXRA and SPOP promoter. Moreover, SPOP was found to associate with Gli2 and promoted its ubiquitination and degradation in CRC. Consequently, the expression level of Hh/Gli2 pathway-related apoptotic protein Bcl-2 was decreased and the function of resisting cell death was inhibited in CRC. It suggests that methylation status of SPOP promoter can be used as a novel epigenetic biomarker and a therapeutic target in CRC.	1143
SPOP:SIRT2	SPOP	SIRT2	28073696	SIRT2 is a NAD-dependent deacetylase and inhibition of SIRT2 has a broad anticancer activity. Here we report that SPOP binds to SIRT2 and mediates its degradation by the 26S proteasome, which can be blocked by MG132 treatment. We also found that the levels of SPOP significantly decreased, while the levels of SIRT2 significantly increased in non-small cell lung cancer (NSCLC) cell lines, compared to normal bronchial epithelial cell line and NSCLC specimens, compared to the paired non-tumor lung tissue. Furthermore, SPOP can suppress NSCLC cell growth. Notably, mutations in NSCLC inhibit the abilities of SPOP to degrade SIRT2 and suppress NSCLC cell growth. These results reveal a novel regulation of SIRT2 by SPOP mediated degradation, which is important for the growth of lung tumor cells.	797
SPOP:c-MYC	SPOP	MYC	28414305	The E3 ubiquitin ligase adaptor speckle-type POZ protein (SPOP) is frequently dysregulated in prostate adenocarcinoma (PC), via either somatic mutations or mRNA downregulation, suggesting an important tumour suppressor function. To examine its physiologic role in the prostate epithelium in vivo, we generated mice with prostate-specific biallelic ablation of Spop. These mice exhibited increased prostate mass, prostate epithelial cell proliferation, and expression of c-MYC protein compared to littermate controls, and eventually developed prostatic intraepithelial neoplasia (PIN). We found that SPOPWT can physically interact with c-MYC protein and, upon exogenous expression in vitro, can promote c-MYC ubiquitination and degradation. This effect was attenuated in PC cells by introducing PC-associated SPOP mutants or upon knockdown of SPOP via short-hairpin-RNA, suggesting that SPOP inactivation directly increases c-MYC protein levels. Gene Set Enrichment Analysis revealed enrichment of Myc-induced genes in transcriptomic signatures associated with SPOPMT. Likewise, we observed strong inverse correlation between c-MYC activity and SPOP mRNA levels in two independent PC patient cohorts. The core SPOPMT;MYCHigh transcriptomic response, defined by the overlap between the SPOPMT and c-MYC transcriptomic programmes, was also associated with inferior clinical outcome in human PCs. Finally, the organoid-forming capacity of Spop-null murine prostate cells was more sensitive to c-MYC inhibition than that of Spop-WT cells, suggesting that c-MYC upregulation functionally contributes to the proliferative phenotype of Spop knock-out prostates. Taken together, our data highlight SPOP as an important regulator of luminal epithelial cell proliferation and c-MYC expression in prostate physiology, identify c-MYC as a novel bona fide SPOP substrate, and help explain the frequent inactivation of SPOP in human PC. We propose SPOPMT-induced stabilization of c-MYC protein as a novel mechanism that can increase total c-MYC levels in PC cells, in addition to amplification of c-MYC locus.	2094
NA	NA	NA	28448495	Next-generation sequencing of the exome and genome of prostate cancers has identified numerous genetic alternations. SPOP (Speckle-type POZ Protein) was one of the most frequently mutated genes in primary prostate cancer, suggesting SPOP is a potential driver of prostate cancer development and progression. However, how SPOP mutations contribute to prostate cancer pathogenesis remains poorly understood. SPOP acts as an adaptor protein of the CUL3-RBX1 E3 ubiquitin ligase complex that generally recruits substrates for ubiquitination and subsequent degradation. ER-localized isoform of the formin protein inverted formin 2 (INF2) mediates actin polymerization at ER-mitochondria intersections and facilitates DRP1 recruitment to mitochondria, which is a critical step in mitochondrial fission. Here, we revealed that SPOP recognizes a Ser/Thr (S/T)-rich motif in the C-terminal region of INF2 and triggers atypical polyubiquitination of INF2. These ubiquitination modifications do not lead to INF2 instability, but rather reduces INF2 localization in ER and mitochondrially associated DRP1 puncta formation, therefore abrogates its ability to facilitate mitochondrial fission. INF2 mutant escaping from SPOP-mediated ubiquitination is more potent in prompting mitochondrial fission. Moreover, prostate cancer-associated SPOP mutants increase INF2 localization in ER and promote mitochondrial fission, probably through a dominant-negative effect to inhibit endogenous SPOP. Moreover, INF2 is important for SPOP inactivation-induced prostate cancer cell migration and invasion. These findings reveal novel molecular events underlying the regulation of INF2 function and localization, and provided insights in understanding the relationship between SPOP mutations and dysregulation of mitochondrial dynamics in prostate cancer.	1827
Cullin 3SPOP:HDAC6	SPOP	HDAC6	28599312	The histone deacetylase 6 (HDAC6) plays critical roles in human tumorigenesis and metastasis. As such, HDAC6-selective inhibitors have entered clinical trials for cancer therapy. However, the upstream regulator(s), especially ubiquitin E3 ligase(s), responsible for controlling the protein stability of HDAC6 remains largely undefined. Here, we report that Cullin 3SPOP earmarks HDAC6 for poly-ubiquitination and degradation. We found that the proteasome inhibitor MG132, or the Cullin-based E3 ligases inhibitor MLN4924, but not the autophagosome-lysosome inhibitor bafilomycin A1, stabilized endogenous HDAC6 protein in multiple cancer cell lines. Furthermore, we demonstrated that Cullin 3-based ubiquitin E3 ligase(s) primarily reduced the stability of HDAC6. Importantly, we identified SPOP, an adaptor protein of Cullin 3 family E3 ligases, specifically interacted with HDAC6, and promoted its poly-ubiquitination and subsequent degradation in cells. Notably, cancer-derived SPOP mutants disrupted their binding with HDAC6 and thereby failed to promote HDAC6 degradation. More importantly, increased cellular proliferation and migration in SPOP-depleted HCT116 colon cancer cells could be partly reversed by additional depletion of HDAC6, suggesting that HDAC6 is a key downstream effector for SPOP tumor suppressor function. Together, our data identify the tumor suppressor SPOP as an upstream negative regulator for HDAC6 stability, and SPOP loss-of-function mutations might lead to elevated levels of the HDAC6 oncoprotein to facilitate tumorigenesis and metastasis in various human cancers.	1600
cullin-3SPOP:BRD2	SPOP	BRD2	28805820	The bromodomain and extraterminal (BET) family of proteins comprises four members-BRD2, BRD3, BRD4 and the testis-specific isoform BRDT-that largely function as transcriptional coactivators and play critical roles in various cellular processes, including the cell cycle, apoptosis, migration and invasion. BET proteins enhance the oncogenic functions of major cancer drivers by elevating the expression of these drivers, such as c-Myc in leukemia, or by promoting the transcriptional activities of oncogenic factors, such as AR and ERG in prostate cancer. Pathologically, BET proteins are frequently overexpressed and are clinically linked to various types of human cancer; they are therefore being pursued as attractive therapeutic targets for selective inhibition in patients with cancer. To this end, a number of bromodomain inhibitors, including JQ1 and I-BET, have been developed and have shown promising outcomes in early clinical trials. Although resistance to BET inhibitors has been documented in preclinical models, the molecular mechanisms underlying acquired resistance are largely unknown. Here we report that cullin-3SPOP earmarks BET proteins, including BRD2, BRD3 and BRD4, for ubiquitination-mediated degradation. Pathologically, prostate cancer-associated SPOP mutants fail to interact with and promote the degradation of BET proteins, leading to their elevated abundance in SPOP-mutant prostate cancer. As a result, prostate cancer cell lines and organoids derived from individuals harboring SPOP mutations are more resistant to BET-inhibitor-induced cell growth arrest and apoptosis. Therefore, our results elucidate the tumor-suppressor role of SPOP in prostate cancer in which it acts as a negative regulator of BET protein stability and also provide a molecular mechanism for resistance to BET inhibitors in individuals with prostate cancer bearing SPOP mutations.	1887
cullin-3SPOP:BRD3	SPOP	BRD3	28805820	The bromodomain and extraterminal (BET) family of proteins comprises four members-BRD2, BRD3, BRD4 and the testis-specific isoform BRDT-that largely function as transcriptional coactivators and play critical roles in various cellular processes, including the cell cycle, apoptosis, migration and invasion. BET proteins enhance the oncogenic functions of major cancer drivers by elevating the expression of these drivers, such as c-Myc in leukemia, or by promoting the transcriptional activities of oncogenic factors, such as AR and ERG in prostate cancer. Pathologically, BET proteins are frequently overexpressed and are clinically linked to various types of human cancer; they are therefore being pursued as attractive therapeutic targets for selective inhibition in patients with cancer. To this end, a number of bromodomain inhibitors, including JQ1 and I-BET, have been developed and have shown promising outcomes in early clinical trials. Although resistance to BET inhibitors has been documented in preclinical models, the molecular mechanisms underlying acquired resistance are largely unknown. Here we report that cullin-3SPOP earmarks BET proteins, including BRD2, BRD3 and BRD4, for ubiquitination-mediated degradation. Pathologically, prostate cancer-associated SPOP mutants fail to interact with and promote the degradation of BET proteins, leading to their elevated abundance in SPOP-mutant prostate cancer. As a result, prostate cancer cell lines and organoids derived from individuals harboring SPOP mutations are more resistant to BET-inhibitor-induced cell growth arrest and apoptosis. Therefore, our results elucidate the tumor-suppressor role of SPOP in prostate cancer in which it acts as a negative regulator of BET protein stability and also provide a molecular mechanism for resistance to BET inhibitors in individuals with prostate cancer bearing SPOP mutations.	1887
cullin-3SPOP:BRD4	SPOP	BRD4	28805820	The bromodomain and extraterminal (BET) family of proteins comprises four members-BRD2, BRD3, BRD4 and the testis-specific isoform BRDT-that largely function as transcriptional coactivators and play critical roles in various cellular processes, including the cell cycle, apoptosis, migration and invasion. BET proteins enhance the oncogenic functions of major cancer drivers by elevating the expression of these drivers, such as c-Myc in leukemia, or by promoting the transcriptional activities of oncogenic factors, such as AR and ERG in prostate cancer. Pathologically, BET proteins are frequently overexpressed and are clinically linked to various types of human cancer; they are therefore being pursued as attractive therapeutic targets for selective inhibition in patients with cancer. To this end, a number of bromodomain inhibitors, including JQ1 and I-BET, have been developed and have shown promising outcomes in early clinical trials. Although resistance to BET inhibitors has been documented in preclinical models, the molecular mechanisms underlying acquired resistance are largely unknown. Here we report that cullin-3SPOP earmarks BET proteins, including BRD2, BRD3 and BRD4, for ubiquitination-mediated degradation. Pathologically, prostate cancer-associated SPOP mutants fail to interact with and promote the degradation of BET proteins, leading to their elevated abundance in SPOP-mutant prostate cancer. As a result, prostate cancer cell lines and organoids derived from individuals harboring SPOP mutations are more resistant to BET-inhibitor-induced cell growth arrest and apoptosis. Therefore, our results elucidate the tumor-suppressor role of SPOP in prostate cancer in which it acts as a negative regulator of BET protein stability and also provide a molecular mechanism for resistance to BET inhibitors in individuals with prostate cancer bearing SPOP mutations.	1887
SPOP-CUL3:BRD2	SPOP	BRD2	28805821	It is generally assumed that recurrent mutations within a given cancer driver gene elicit similar drug responses. Cancer genome studies have identified recurrent but divergent missense mutations affecting the substrate-recognition domain of the ubiquitin ligase adaptor SPOP in endometrial and prostate cancers. The therapeutic implications of these mutations remain incompletely understood. Here we analyzed changes in the ubiquitin landscape induced by endometrial cancer-associated SPOP mutations and identified BRD2, BRD3 and BRD4 proteins (BETs) as SPOP-CUL3 substrates that are preferentially degraded by endometrial cancer-associated SPOP mutants. The resulting reduction of BET protein levels sensitized cancer cells to BET inhibitors. Conversely, prostate cancer-specific SPOP mutations resulted in impaired degradation of BETs, promoting their resistance to pharmacologic inhibition. These results uncover an oncogenomics paradox, whereby mutations mapping to the same domain evoke opposing drug susceptibilities. Specifically, we provide a molecular rationale for the use of BET inhibitors to treat patients with endometrial but not prostate cancer who harbor SPOP mutations.	1186
SPOP-CUL3:BRD4	SPOP	BRD4	28805821	It is generally assumed that recurrent mutations within a given cancer driver gene elicit similar drug responses. Cancer genome studies have identified recurrent but divergent missense mutations affecting the substrate-recognition domain of the ubiquitin ligase adaptor SPOP in endometrial and prostate cancers. The therapeutic implications of these mutations remain incompletely understood. Here we analyzed changes in the ubiquitin landscape induced by endometrial cancer-associated SPOP mutations and identified BRD2, BRD3 and BRD4 proteins (BETs) as SPOP-CUL3 substrates that are preferentially degraded by endometrial cancer-associated SPOP mutants. The resulting reduction of BET protein levels sensitized cancer cells to BET inhibitors. Conversely, prostate cancer-specific SPOP mutations resulted in impaired degradation of BETs, promoting their resistance to pharmacologic inhibition. These results uncover an oncogenomics paradox, whereby mutations mapping to the same domain evoke opposing drug susceptibilities. Specifically, we provide a molecular rationale for the use of BET inhibitors to treat patients with endometrial but not prostate cancer who harbor SPOP mutations.	1186
SPOP-CUL3:BRD3	SPOP	BRD3	28805821	It is generally assumed that recurrent mutations within a given cancer driver gene elicit similar drug responses. Cancer genome studies have identified recurrent but divergent missense mutations affecting the substrate-recognition domain of the ubiquitin ligase adaptor SPOP in endometrial and prostate cancers. The therapeutic implications of these mutations remain incompletely understood. Here we analyzed changes in the ubiquitin landscape induced by endometrial cancer-associated SPOP mutations and identified BRD2, BRD3 and BRD4 proteins (BETs) as SPOP-CUL3 substrates that are preferentially degraded by endometrial cancer-associated SPOP mutants. The resulting reduction of BET protein levels sensitized cancer cells to BET inhibitors. Conversely, prostate cancer-specific SPOP mutations resulted in impaired degradation of BETs, promoting their resistance to pharmacologic inhibition. These results uncover an oncogenomics paradox, whereby mutations mapping to the same domain evoke opposing drug susceptibilities. Specifically, we provide a molecular rationale for the use of BET inhibitors to treat patients with endometrial but not prostate cancer who harbor SPOP mutations.	1186
SPOP:BRD3	SPOP	BRD3	28805822	Bromodomain and extraterminal domain (BET) protein inhibitors are emerging as promising anticancer therapies. The gene encoding the E3 ubiquitin ligase substrate-binding adaptor speckle-type POZ protein (SPOP) is the most frequently mutated in primary prostate cancer. Here we demonstrate that wild-type SPOP binds to and induces ubiquitination and proteasomal degradation of BET proteins (BRD2, BRD3 and BRD4) by recognizing a degron motif common among them. In contrast, prostate cancer-associated SPOP mutants show impaired binding to BET proteins, resulting in decreased proteasomal degradation and accumulation of these proteins in prostate cancer cell lines and patient specimens and causing resistance to BET inhibitors. Transcriptome and BRD4 cistrome analyses reveal enhanced expression of the GTPase RAC1 and cholesterol-biosynthesis-associated genes together with activation of AKT-mTORC1 signaling as a consequence of BRD4 stabilization. Our data show that resistance to BET inhibitors in SPOP-mutant prostate cancer can be overcome by combination with AKT inhibitors and further support the evaluation of SPOP mutations as biomarkers to guide BET-inhibitor-oriented therapy in patients with prostate cancer.	1220
SPOP:BRD2	SPOP	BRD2	28805822	Bromodomain and extraterminal domain (BET) protein inhibitors are emerging as promising anticancer therapies. The gene encoding the E3 ubiquitin ligase substrate-binding adaptor speckle-type POZ protein (SPOP) is the most frequently mutated in primary prostate cancer. Here we demonstrate that wild-type SPOP binds to and induces ubiquitination and proteasomal degradation of BET proteins (BRD2, BRD3 and BRD4) by recognizing a degron motif common among them. In contrast, prostate cancer-associated SPOP mutants show impaired binding to BET proteins, resulting in decreased proteasomal degradation and accumulation of these proteins in prostate cancer cell lines and patient specimens and causing resistance to BET inhibitors. Transcriptome and BRD4 cistrome analyses reveal enhanced expression of the GTPase RAC1 and cholesterol-biosynthesis-associated genes together with activation of AKT-mTORC1 signaling as a consequence of BRD4 stabilization. Our data show that resistance to BET inhibitors in SPOP-mutant prostate cancer can be overcome by combination with AKT inhibitors and further support the evaluation of SPOP mutations as biomarkers to guide BET-inhibitor-oriented therapy in patients with prostate cancer.	1220
SPOP:BRD4	SPOP	BRD4	28805822	Bromodomain and extraterminal domain (BET) protein inhibitors are emerging as promising anticancer therapies. The gene encoding the E3 ubiquitin ligase substrate-binding adaptor speckle-type POZ protein (SPOP) is the most frequently mutated in primary prostate cancer. Here we demonstrate that wild-type SPOP binds to and induces ubiquitination and proteasomal degradation of BET proteins (BRD2, BRD3 and BRD4) by recognizing a degron motif common among them. In contrast, prostate cancer-associated SPOP mutants show impaired binding to BET proteins, resulting in decreased proteasomal degradation and accumulation of these proteins in prostate cancer cell lines and patient specimens and causing resistance to BET inhibitors. Transcriptome and BRD4 cistrome analyses reveal enhanced expression of the GTPase RAC1 and cholesterol-biosynthesis-associated genes together with activation of AKT-mTORC1 signaling as a consequence of BRD4 stabilization. Our data show that resistance to BET inhibitors in SPOP-mutant prostate cancer can be overcome by combination with AKT inhibitors and further support the evaluation of SPOP mutations as biomarkers to guide BET-inhibitor-oriented therapy in patients with prostate cancer.	1220
SPOP:SENP7	SPOP	SENP7	29777712	Hepatocellular carcinoma (HCC) is associated with high metastatic potential and high mortality. Accumulating evidence has demonstrated that speckle-type POZ protein (SPOP) is a key adaptor molecule of ubiquitination. However, the molecular mechanism of SPOP-mediated ubiquitination in HCC metastasis remains obscure. In the present study, our results indicated that SPOP expression was significantly downregulated in HCC and was associated with tumor size, differentiation and metastasis. Cox regression model showed that low SPOP expression was a risk factor related to the prognosis of HCC patients. Loss- and gain-of-function assays demonstrated that SPOP inhibited HCC cell migration and invasion in¬†vitro. Mechanisitically, co-immunoprecipitation and ubiquitination assays revealed that SPOP recognized and bound SENP7 and promoted its degradation via ubiquitin-dependent proteolysis. Analysis of immunohistochemistry showed that vimentin expression was correlated negatively with SPOP and positively with SENP7. These results implied that increased degradation of SENP7 by overexpression of SPOP decreased vimentin levels, which in turn attenuated HCC cell metastasis. Moreover, in¬†vivo assays showed that SPOP overexpression also significantly suppressed liver and lung metastases. In summary, SPOP inhibits HCC cell metastasis via ubiquitin-dependent SENP7 proteolysis and may thus serve as a new opinion for the prevention of HCC metastasis.	1452
SPOP-CUL3-RBX1:ATF2	SPOP	ATF2	29996942	Next-generation sequencing of the exome and genome of prostate cancers has identified numerous genetic alterations. SPOP (Speckle-type POZ Protein) is one of the most frequently mutated genes in primary prostate cancer, suggesting that SPOP may be a potential driver of prostate cancer. The aim of this work was to investigate how SPOP mutations contribute to prostate cancer development and progression. To identify molecular mediators of the tumor suppressive function of SPOP, we performed a yeast two-hybrid screen in a HeLa cDNA library using the full-length SPOP as bait. Immunoprecipitation and Western Blotting were used to analyze the interaction between SPOP and ATF2. Cell migration and invasion were determined by Transwell assays. Immunohistochemistry were used to analyze protein levels in patients' tumor samples. Here we identified ATF2 as a bona fide substrate of the SPOP-CUL3-RBX1 E3 ubiquitin ligase complex. SPOP recognizes multiple Ser/Thr (S/T)-rich degrons in ATF2 and triggers ATF2 degradation via the ubiquitin-proteasome pathway. Strikingly, prostate cancer-associated mutants of SPOP are defective in promoting ATF2 degradation in prostate cancer cells and contribute to facilitating prostate cancer cell proliferation, migration and invasion. SPOP promotes ATF2 ubiquitination and degradation, and ATF2 is an important mediator of SPOP inactivation-induced cell proliferation, migration and invasion.	1429
SPOP:c-Myc	SPOP	MYC	30002443	Breast cancer is a heterogeneous disease, and triple-negative breast cancer (TNBC) continues to be a serious health problem. The potential involvement of lncRNAs in TNBC progression remains unexplored. Here, we demonstrated that LINC01638 is highly expressed in TNBC tissues and cells. LINC01638 maintains the mesenchymal traits of TNBC cells, including an enriched epithelial-mesenchymal transition (EMT) signature and cancer stem cell-like state. LINC01638 knockdown suppresses tumor proliferation and metastasis both in vitro and in vivo. LINC01638 overexpression predicts a poor outcome of breast cancer patients. Mechanistically, LINC01638 interacts with c-Myc to prevent SPOP-mediated c-Myc ubiquitination and degradation. C-Myc transcriptionally enhances MTDH (metadherin) expression and subsequently activates Twist1 expression to induce EMT. Our findings describe LINC01638-mediated signal transduction and highlight the crucial role of LINC01638 in TNBC progression.	976
SPOP:FADD	SPOP	FADD	30190126	FAS-associated protein with death domain (FADD) is the pivotal adaptor protein, which transmits apoptotic signals mediated by the death receptors. Here we report that high FADD protein level predicts poor prognosis of non-small cell lung cancer (NSCLC) patients and its protein level is mainly regulated by the 26S proteasome. We also found that ubiquitin ligase SPOP (speckle-type POZ protein) binds to FADD and mediates its degradation, which can be blocked by MG132 treatment. Notably, SPOP inhibits NF-Œ∫B (nuclear factor kappa-light-chain-enhancer of activated B cells) activity and its target genes expression via FADD. These results reveal the function of SPOP-FADDNFŒ∫B axis in NSCLC cells, which is associated with prognosis of NSCLC patients.	752
SPOP:Pdx1	SPOP	PDX1	30449689	Pdx1 is a transcription factor crucial for development and maintenance of a functional pancreas. It regulates insulin expression and glucose homeostasis. SPOP is an E3-ubiquitin ligase adaptor protein that binds Pdx1, thus triggering its ubiquitination and proteasomal degradation. However, the underlying mechanisms are not well understood. Here, we present the crystal structure of the SPOP-Pdx1 complex. We show that Pdx1 residues 223-233 bind to SPOP MATH domain with low micromolar affinity. The interface is extended compared to other SPOP-client proteins. Previously, Pdx1 phosphorylation has been proposed to have a regulatory function. In this respect we show that phosphorylation lowers the affinity of Pdx1 to SPOP by isothermal titration calorimetry and nuclear magnetic resonance data. Our data provide insights into a critical protein-protein interaction that regulates cellular Pdx1 levels by SPOP-mediated decay. A reduction of Pdx1 levels in Œ≤ cells is linked to¬†apoptosis and considered a hallmark of type 2 diabetes.	1037
SPOP:TRIM24	SPOP	TRIM24	30479348	TRIM24 is an effector substrate of the E3 ubiquitin ligase adaptor SPOP and becomes stabilized in prostate cancer (PCa) with SPOP mutations. However, how TRIM24 protein is regulated in the vast majority of SPOP-wildtype PCa is unknown. Here we report TRIM28 as a critical upstream regulator of TRIM24. TRIM28 protein interacts with TRIM24 to prevent its ubiquitination and degradation by SPOP. Further, TRIM28 facilitates TRIM24 occupancy on the chromatin and, like TRIM24, augments AR signaling. TRIM28 promotes PCa cell proliferation in vitro and xenograft tumor growth in vivo. Importantly, TRIM28 is upregulated in aggressive PCa and associated with elevated levels of TRIM24 and worse clinical outcome. TRIM24 and AR coactivated gene signature of SPOP-mutant PCa is similarly activated in human PCa with high TRIM28 expression. Taken together, this study provides a novel mechanism to broad TRIM24 protein stabilization and establishes TRIM28 as a promising therapeutic target.	982
SPOP:Nanog	SPOP	NANOG	30595538	Frequent SPOP mutation defines the molecular feature underlying one of seven sub-types of human prostate cancer (PrCa). However, it remains largely elusive how SPOP functions as a tumor suppressor in PrCa. Here, we report that SPOP suppresses stem cell traits of both embryonic stem cells and PrCa cells through promoting Nanog poly-ubiquitination and subsequent degradation. Mechanistically, Nanog, but not other pluripotency-determining factors including Oct4, Sox2, and Klf4, specifically interacts with SPOP via a conservative degron motif. Importantly, cancer-derived mutations in SPOP or at the Nanog-degron (S68Y) disrupt SPOP-mediated destruction of Nanog, leading to elevated cancer stem cell traits and PrCa progression. Notably, we identify the Pin1 oncoprotein as an upstream Nanog regulator that impairs its recognition by SPOP and thereby stabilizes Nanog. Thus, Pin1 inhibitors promote SPOP-mediated destruction of Nanog, which provides the molecular insight and rationale to use Pin1 inhibitor(s) for targeted therapies of PrCa patients with wild-type SPOP.	1073
SPOP:FASN	SPOP	FASN	30955223	Fatty acid synthase (FASN) is vital for maintaining lipid homeostasis in prostate cancer (PCa) cells, which have an increased rate of de novo fatty acid (FA) synthesis. Mutations in the gene encoding the tumor suppressor speckle-type POZ protein (SPOP), which is a E3 ubiquitin ligase, are a critical feature of PCa. Here, we provide evidence that FASN is a substrate of SPOP and that interaction of these proteins induces FASN ubiquitination and proteasome-dependent degradation. We showed that SPOP mutants commonly found in PCa cannot bind to FASN. Moreover, a decrease in SPOP levels upregulated FASN expression and triggered lipid accumulation in PCa cells. These results demonstrate that FASN is a crucial mediator of SPOP-induced inhibition of PCa cell growth. Our data provide evidence that SPOP regulates lipid metabolism by decreasing FASN expression and FA synthesis, resulting in tumor suppression. Taken together, our study indicates that this pathway may be a new therapeutic target for treating PCa.	1014
SPOP:BRD3	SPOP	BRD3	31026449	BET proteins such as BRD3 are oncogenic transcriptional coactivators. SPOP binding triggers their proteasomal degradation. In both endometrial and prostate cancers, SPOP mutations occur in the MATH domain, but with opposed influence on drug susceptibility. In prostate cancer, SPOP mutations presumably cause increased BET levels, decreasing BET inhibitor drug susceptibility. As opposed, in endometrial cancer, decreased BET levels concomitant with higher BET inhibitor drug susceptibility were observed. Here, we present the to our knowledge first co-crystal structure of SPOP and a bromodomain containing protein (BRD3). Our structural and biophysical data confirm the suggested loss-of-function in prostate cancer-associated SPOP mutants and provide mechanistic explanation. As opposed to previous literature, our data on endometrial cancer-associated SPOP mutants do not show altered binding behavior compared to wild-type SPOP, indicating a more complex regulatory mechanism. SPOP mutation screening may thus be considered a valuable personalized medicine tool for effective antitumor therapy.	1099
Cullin3-SPOP:XBP1s	SPOP	XBP1	31296559	The orphan nuclear receptor SHP (small heterodimer partner) is a well-known transcriptional corepressor of bile acid and lipid metabolism in the liver; however, its function in other tissues is poorly understood. Here, we report an unexpected role for SHP in the exocrine pancreas as a modulator of the endoplasmic reticulum (ER) stress response. SHP expression is induced in acinar cells in response to ER stress and regulates the protein stability of the spliced form of X-box-binding protein 1 (XBP1s), a key mediator of ER stress response. Loss of SHP reduces XBP1s protein level and transcriptional activity, which in turn attenuates the ER stress response during the fasting-feeding cycle. Consequently, SHP-deficient mice also are more susceptible to cerulein-induced pancreatitis. Mechanistically, we show that SHP physically interacts with the transactivation domain of XBP1s, thereby inhibiting the polyubiquitination and degradation of XBP1s by the Cullin3-SPOP (speckle-type POZ protein) E3 ligase complex. Together, our data implicate SHP in governing ER homeostasis and identify a novel posttranslational regulatory mechanism for the key ER stress response effector XBP1.	1185
NA	NA	NA	31559706	CULLIN3-based E3 ubiquitin ligase substrate-binding adaptor gene SPOP is frequently mutated in prostate cancer (PCa). PCa harboring SPOP hotspot mutants (e.g., F133V) are resistant to BET inhibitors because of aberrant elevation of BET proteins. Here, we identified a previously unrecognized mutation Q165P at the edge of SPOP MATH domain in primary and metastatic PCa of a patient. The Q165P mutation causes structural changes in the MATH domain and impairs SPOP dimerization and substrate degradation. Different from F133V hotspot mutant tumors, Q165P mutant patient-derived xenografts (PDXs) and organoids were modestly sensitive to the BET inhibitor JQ1. Accordingly, protein levels of AR, BRD4 and downstream effectors such as RAC1 and phosphorylated AKT were not robustly elevated in Q165P mutant cells as in F133V mutant cells. However, NEO2734, a novel dual inhibitor of BET and CBP/p300, is active in both hotspot mutant (F133V) and non-hotspot mutant (Q165P) PCa cells in¬†vitro and in¬†vivo. These data provide a strong rationale to clinically investigate the anti-cancer efficacy of NEO2734 in SPOP-mutated PCa patients.	1132
SPOP:NANOG	SPOP	NANOG	31624231	Speckle-type POZ domain protein (SPOP), an adaptor in the E3 ubiquitin ligase complex, recognizes substrates and promotes protein degradation via the ubiquitin-proteasome system. It appears to help regulate progression of several cancers, and we show here that it acts as a tumor suppressor in pancreatic cancer. Our analysis of patient tissues showed decreased SPOP expression, which was associated with poor prognosis. SPOP knockdown in SW1990 (in vitro/vivo) and PANC-1 (in vitro) cells led to significantly greater proliferation, migration, and invasion. Co-immunoprecipitation experiments in SW1990 cells showed that SPOP interacted with the stem-cell marker NANOG, and this interaction has recently been shown to play a critical role in regulating progression of prostate cancer. We showed that, in one patient with pancreatic cancer, the expression of a truncated form of SPOP (p.Q360*) lacking the nuclear localization signal led to nuclear accumulation of NANOG, which promoted growth and metastasis of pancreatic cancer cells. Our results suggest that SPOP suppresses progression of pancreatic cancer by promoting the ubiquitination and subsequent degradation of NANOG. These results identify the SPOP-NANOG interaction as a potential therapeutic target against pancreatic cancer.	1290
Cul3:Cyclin E	NA	CCNE1	31636116	Cyclin E and its binding partner Cdk2 control the G1/S transition in mammalian cells. Increased levels of cyclin E are found in some cancers. Additionally, proteolytic removal of the cyclin E N-terminus occurs in some cancers and is associated with increased cyclin E-Cdk2 activity and poor clinical prognosis. Cyclin E levels are tightly regulated and controlled in part through ubiquitin-mediated degradation initiated by one of two E3 ligases, Cul1 and Cul3. Cul1 ubiquitylates phosphorylated cyclin E, but the mechanism through which Cul3 ubiquitylates cyclin E is poorly understood. In experiments to ascertain how Cul3 mediates cyclin E destruction, we identified a degron on cyclin E that Cul3 targets for ubiquitylation. Recognition of the degron and binding of Cul3 does not require a BTB domain-containing adaptor protein. Additionally, this degron is lacking in N-terminally truncated cyclin E. Our results describe a mechanism whereby N-terminally truncated cyclin E can avoid the Cul3-mediated degradation pathway. This mechanism helps to explain the increased activity that is associated with the truncated cyclin E variants that occurs in some cancers.	1167
Cul1:Cyclin E	NA	CCNE1	31636116	Cyclin E and its binding partner Cdk2 control the G1/S transition in mammalian cells. Increased levels of cyclin E are found in some cancers. Additionally, proteolytic removal of the cyclin E N-terminus occurs in some cancers and is associated with increased cyclin E-Cdk2 activity and poor clinical prognosis. Cyclin E levels are tightly regulated and controlled in part through ubiquitin-mediated degradation initiated by one of two E3 ligases, Cul1 and Cul3. Cul1 ubiquitylates phosphorylated cyclin E, but the mechanism through which Cul3 ubiquitylates cyclin E is poorly understood. In experiments to ascertain how Cul3 mediates cyclin E destruction, we identified a degron on cyclin E that Cul3 targets for ubiquitylation. Recognition of the degron and binding of Cul3 does not require a BTB domain-containing adaptor protein. Additionally, this degron is lacking in N-terminally truncated cyclin E. Our results describe a mechanism whereby N-terminally truncated cyclin E can avoid the Cul3-mediated degradation pathway. This mechanism helps to explain the increased activity that is associated with the truncated cyclin E variants that occurs in some cancers.	1167
NA	NA	NA	31699956	Exosomes secreted by bone marrow mesenchymal stem cells (BMSCs) promote osteosarcoma cell proliferation and migration, while the underlying mechanism remains unknown. Since the long non-coding RNA PVT1 has been reported to be upregulated in osteosarcoma cells and contributes to its growth and metastasis, we aim to investigate whether BMSC-derived exosomes promote osteosarcoma growth and metastasis via transporting PVT1 into osteosarcoma cells. The PVT1 expression in BMSC-derived exosomes was markedly higher than that in osteosarcoma cell-derived exosomes. The co-culturing of BMSC-derived exosomes and osteosarcoma cells (Saos-2, MG-63, and MNNG/HOS cell lines) significantly raised PVT1 expression of osteosarcoma cells. The direct binding between PVT1 and the oncogenic protein ERG was confirmed using RNA immunoprecipitation and RNA pull-down assays, and the transported PVT1 promotes osteosarcoma cell proliferation and migration via inhibiting degradation and ubiquitination of ERG. PVT1 also increased ERG expression through sponging miR-183-5p. In summary, our findings indicated that BMSC-derived exosomes encapsulate PVTl and transport it into osteosarcoma cells, and the transported PVT1 promotes tumor growth and metastasis by inhibiting ubiquitination and promoting expression of ERG in osteosarcoma cells. These data provide a novel insight into the mechanism of BMSC-derived exosomes in affecting osteosarcoma progression.	1442
SPOP:Caprin1	SPOP	CAPRIN1	31771591	The gene encoding the E3 ubiquitin ligase substrate-binding adaptor SPOP is frequently mutated in primary prostate cancer, but how SPOP mutations contribute to prostate cancer pathogenesis remains poorly understood. Stress granules (SG) assembly is an evolutionarily conserved strategy for survival of cells under stress, and often upregulated in human cancers. We investigated the role of SPOP mutations in aberrant activation of the SG in prostate cancer and explored the relevanve of the mechanism in therapy resistance. We identified SG nucleating protein Caprin1 as a SPOP interactor by using the yeast two hybrid methods. A series of functional analyses in cell lines, patient samples, and xenograft models were performed to investigate the biological significance and clinical relevance of SPOP regulation of SG signaling in prostate cancer. The cytoplasmic form of wild-type (WT) SPOP recognizes and triggers ubiquitin-dependent degradation of Caprin1. Caprin1 abundance is elevated in SPOP-mutant expressing prostate cancer cell lines and patient specimens. SPOP WT suppresses SG assembly, while the prostate cancer-associated mutants enhance SG assembly in a Caprin1-dependent manner. Knockout of SPOP or expression of prostate cancer-associated SPOP mutants conferred resistance to death caused by SG inducers (e.g. docetaxel, sodium arsenite and H2O2) in prostate cancer cells. SG assembly is aberrantly elevated in SPOP-mutated prostate cancer. SPOP mutations cause resistance to cellular stress induced by chemtherapeutic drug such as docetaxel in prostate cancer.	1578
SPOP:ILF3	SPOP	ILF3	31772275	The Serine-Glycine-One-Carbon (SGOC) pathway is pivotal in multiple anabolic processes. Expression levels of SGOC genes are deregulated under tumorigenic conditions, suggesting participation of oncogenes in deregulating the SGOC biosynthetic pathway. However, the underlying mechanism remains elusive. Here, we identified that Interleukin enhancer-binding factor 3 (ILF3) is overexpressed in primary CRC patient specimens and correlates with poor prognosis. ILF3 is critical in regulating the SGOC pathway by directly regulating the mRNA stability of SGOC genes, thereby increasing SGOC genes expression and facilitating tumor growth. Mechanistic studies showed that the EGF-MEK-ERK pathway mediates ILF3 phosphorylation, which hinders E3 ligase speckle-type POZ protein (SPOP)-mediated poly-ubiquitination and degradation of ILF3. Significantly, combination of SGOC inhibitor and the anti-EGFR monoclonal antibody cetuximab can hinder the growth of patient-derived xenografts that sustain high ERK-ILF3 levels. Taken together, deregulation of ILF3 via the EGF-ERK signaling plays an important role in systemic serine metabolic reprogramming and confers a predilection toward CRC development. Our findings indicate that clinical evaluation of SGOC inhibitor is warranted for CRC patients with ILF3 overexpression.	1313
NA	NA	NA	31776466	Recurrent oncogenic mutations of MyD88 have been identified in a variety of lymphoid malignancies. Gain-of-function mutations of MyD88 constitutively activate downstream NF-Œ∫B signaling pathways, resulting in increased cellular proliferation and survival. However, whether MyD88 activity can be aberrantly regulated in MyD88-wild-type lymphoid malignancies remains poorly understood. SPOP is an adaptor protein of CUL3-based E3 ubiquitin ligase complex and frequently mutated genes in prostate and endometrial cancers. In this study, we reveal that SPOP binds to and induces the nondegradative ubiquitination of MyD88 by recognizing an atypical SPOP-binding motif in MyD88. This modification blocks Myddosome assembly and downstream NF-Œ∫B activation. SPOP is mutated in a subset of lymphoid malignancies, including diffuse large B-cell lymphoma (DLBCL). Lymphoid malignancies-associated SPOP mutants exhibited impaired binding to MyD88 and suppression of NF-Œ∫B activation. The DLBCL-associated, SPOP-binding defective mutants of MyD88 escaped from SPOP-mediated ubiquitination, and their effect on NF-Œ∫B activation is stronger than that of wild-type MyD88. Moreover, SPOP suppresses DLBCL cell growth in vitro and tumor xenograft in vivo by inhibiting the MyD88/NF-Œ∫B signaling. Therefore, SPOP acts as a tumor suppressor in DLBCL. Mutations in the SPOP-MyD88 binding interface may disrupt the SPOP-MyD88 regulatory axis and promote aberrant MyD88/NF-Œ∫B activation and cell growth in DLCBL.	1496
SPOP-CUL3-RBX1:ZBTB3	SPOP	ZBTB3	31911863	Dysregulation of the ubiquitin-proteasome pathway is closely associated with cancer initiation and progression. SPOP is an adapter protein of the CUL3-based E3 ubiquitin ligase complexes. Several whole genome/exome sequencing studies on endometrial cancers (ECs) revealed that the SPOP gene is frequently mutated. However, how SPOP mutations contribute to EC remains poorly understood. In this study, transcription factor ZBTB3 was identified as a proteolytic substrate for the SPOP-CUL3-RBX1 E3 ubiquitin ligase complex. SPOP specifically recognizes two Ser/Thr (S/T)-rich degrons located in ZBTB3 and triggers the degradation of ZBTB3 via the ubiquitin-proteasome pathway. By contrast, EC-associated SPOP mutants are defective in regulating ZBTB3 stability. SPOP inactivation promotes endometrial cell proliferation, migration, and invasion partly through ZBTB3 accumulation. Sonic hedgehog (SHH) was found to be a transcriptional target of ZBTB3. SPOP inactivation leads to ZBTB3-dependent SHH upregulation in EC cells. RUSKI-43, a small molecule inhibitor of SHH, suppresses cell proliferation, migration, and invasion in SPOP-depleted or EC-associated SPOP mutant-overexpressed EC cells. Our data indicate that pharmacological inhibition of SHH represents a possible treatment strategy for SPOP-mutated ECs.	1312
SPOP:LATS1	SPOP	LATS1	32460168	Emerging evidence has demonstrated that SPOP functions as an oncoprotein in kidney cancer to promote tumorigenesis by ubiquitination-mediated degradation of multiple regulators of cellular proliferation and apoptosis. However, the detailed molecular mechanism underlying the oncogenic role of SPOP in kidney tumorigenesis remains elusive. Multiple approaches such as Co-IP, Transfection, RT-PCR, Western blotting, and animal studies were utilized to explore the role of SPOP in kidney cancer. Here we identified LATS1, a critical component of the Hippo tumour suppressor pathway, as a novel ubiquitin substrate of SPOP. We found that LATS1 interacted with Cullin3, and depletion of Cullin 3 upregulated the abundance of LATS1 largely via prolonging LATS1 protein half-life. Mechanistically, SPOP specifically interacted with LATS1, and promoted the poly-ubiquitination and subsequent degradation of LATS1 in a degron-dependent manner. As such, over-expression of SPOP promoted cell proliferation partly through regulating cell cycle distribution in kidney cancer cells. Furthermore, SPOP also promoted kidney cancer cell invasion via degrading LATS1. Our study provides evidence for a novel mechanism of SPOP in kidney cancer progression in part through promoting degradation of the LATS1 tumour suppressor.	1307
Snail:SPOP	SNAI1	SPOP	32736710	Prostate cancer (PCa) is the second leading cause of cancer-associated mortality in men. Speckle-type pox virus and zinc finger protein (SPOP), the most frequently mutated gene in PCa, functions as a tumor suppressor via degradation of cancer-promoting substrates. However, its upstream regulation in PCa metastasis remains poorly determined. Here, in a Snail-induced metastatic PCa model, we observed an accelerated degradation of SPOP protein in cells, which is crucial for the PCa migration and activation of the AKT signaling pathway. Mechanistically, we demonstrated that binding to Snail promoted SPOP ubiquitination and degradation. Moreover, the bric-a-brac/tramtrack/broad complex (BTB) domain of SPOP is turned out to be essential for Snail-mediated SPOP degradation. Thus, our findings reveal a post-translational level regulation of SPOP expression that facilitates the metastasis of PCa cells.	906
SPOP:ERalpha	SPOP	ESR1	33069770	G protein-coupled oestrogen receptor 1 (GPER1), predicted to be a novel oestrogen receptor, has been linked to the development and progression of breast cancer. However, the molecular mechanisms underlying its functions remain elusive. Here, we show that the protein levels of GPER1 are negatively associated with those of ERŒ± and that higher expression of GPER1 correlated with a better clinical outcome in oestrogen receptor-positive (ER+) breast cancer patients. Activation of GPER1 decreases ERŒ± protein levels, which subsequently suppresses ERŒ±-mediated transcription and target gene expression but does not affect its mRNA expression in ER¬†+¬†breast cancer cells. A mechanistic study revealed that GPER1 mediates ubiquitin (Ub)-proteasome-dependent degradation of ERŒ± via upregulation of the Cullin3-based E3 ubiquitin ligase adaptor protein speckle-type POZ protein (SPOP), and depletion of SPOP abrogates GPER1-induced ERŒ± ubiquitination and degradation. Functionally, GPER1 activation inhibits 17Œ≤-oestradiol (E2)-induced ER¬†+¬†breast cancer cell proliferation, migration, and invasion in vitro and tumour growth in vivo. Our findings reveal a novel mechanism by which GPER1 negatively modulates the ERŒ± signalling pathway via promoting its ubiquitin-proteasome-dependent degradation, which may contribute to its inhibition of breast cancer progression.	1371
AURKA:SPOP	AURKA	SPOP	33158056	SPOP, an adaptor protein for E3 ubiquitin ligase can function as a tumor-suppressor or a tumor-enhancer. In castration-resistant prostate cancer (CRPC), it inhibits tumorigenesis by degrading many oncogenic targets, including androgen receptor (AR). Expectedly, SPOP is the most commonly mutated gene in CRPC (15%), which closely correlates with poor prognosis. Importantly, 85% of tumors that retain wild-type SPOP show reduced protein levels, indicating that SPOP downregulation is an essential step in CRPC progression. However, the underlying molecular mechanism remains unknown. This study uncovered the first mechanism of SPOP regulation in any type of cancer. We identified SPOP as a direct substrate of Aurora A (AURKA) using an innovative technique. AURKA directly phosphorylates SPOP at three sites, causing its ubiquitylation. SPOP degradation drives highly aggressive oncogenic phenotypes in cells and in vivo including stabilizing AR, ARv7 and c-Myc. Further, SPOP degrades AURKA via a feedback loop. SPOP upregulation is one of the mechanisms by which enzalutamide exerts its efficacy. Consequently, phospho-resistant SPOP fully abrogates tumorigenesis and EMT in vivo, and renders CRPC cells sensitive to enzalutamide. While genomic mutations of SPOP can be treated with gene therapy, identification of AURKA as an upstream regulator of SPOP provides a powerful opportunity for retaining WT-SPOP in a vast majority of CRPC patients using AURKA inhibitors ¬± enzalutamide, thereby treating the disease and inhibiting its progression.	1547
SPOP:c-Myc	SPOP	MYC	33158056	SPOP, an adaptor protein for E3 ubiquitin ligase can function as a tumor-suppressor or a tumor-enhancer. In castration-resistant prostate cancer (CRPC), it inhibits tumorigenesis by degrading many oncogenic targets, including androgen receptor (AR). Expectedly, SPOP is the most commonly mutated gene in CRPC (15%), which closely correlates with poor prognosis. Importantly, 85% of tumors that retain wild-type SPOP show reduced protein levels, indicating that SPOP downregulation is an essential step in CRPC progression. However, the underlying molecular mechanism remains unknown. This study uncovered the first mechanism of SPOP regulation in any type of cancer. We identified SPOP as a direct substrate of Aurora A (AURKA) using an innovative technique. AURKA directly phosphorylates SPOP at three sites, causing its ubiquitylation. SPOP degradation drives highly aggressive oncogenic phenotypes in cells and in vivo including stabilizing AR, ARv7 and c-Myc. Further, SPOP degrades AURKA via a feedback loop. SPOP upregulation is one of the mechanisms by which enzalutamide exerts its efficacy. Consequently, phospho-resistant SPOP fully abrogates tumorigenesis and EMT in vivo, and renders CRPC cells sensitive to enzalutamide. While genomic mutations of SPOP can be treated with gene therapy, identification of AURKA as an upstream regulator of SPOP provides a powerful opportunity for retaining WT-SPOP in a vast majority of CRPC patients using AURKA inhibitors ¬± enzalutamide, thereby treating the disease and inhibiting its progression.	1547
SPOP:ARv7	SPOP	AR	33158056	SPOP, an adaptor protein for E3 ubiquitin ligase can function as a tumor-suppressor or a tumor-enhancer. In castration-resistant prostate cancer (CRPC), it inhibits tumorigenesis by degrading many oncogenic targets, including androgen receptor (AR). Expectedly, SPOP is the most commonly mutated gene in CRPC (15%), which closely correlates with poor prognosis. Importantly, 85% of tumors that retain wild-type SPOP show reduced protein levels, indicating that SPOP downregulation is an essential step in CRPC progression. However, the underlying molecular mechanism remains unknown. This study uncovered the first mechanism of SPOP regulation in any type of cancer. We identified SPOP as a direct substrate of Aurora A (AURKA) using an innovative technique. AURKA directly phosphorylates SPOP at three sites, causing its ubiquitylation. SPOP degradation drives highly aggressive oncogenic phenotypes in cells and in vivo including stabilizing AR, ARv7 and c-Myc. Further, SPOP degrades AURKA via a feedback loop. SPOP upregulation is one of the mechanisms by which enzalutamide exerts its efficacy. Consequently, phospho-resistant SPOP fully abrogates tumorigenesis and EMT in vivo, and renders CRPC cells sensitive to enzalutamide. While genomic mutations of SPOP can be treated with gene therapy, identification of AURKA as an upstream regulator of SPOP provides a powerful opportunity for retaining WT-SPOP in a vast majority of CRPC patients using AURKA inhibitors ¬± enzalutamide, thereby treating the disease and inhibiting its progression.	1547
SPOP:AR	SPOP	AR	33158056	SPOP, an adaptor protein for E3 ubiquitin ligase can function as a tumor-suppressor or a tumor-enhancer. In castration-resistant prostate cancer (CRPC), it inhibits tumorigenesis by degrading many oncogenic targets, including androgen receptor (AR). Expectedly, SPOP is the most commonly mutated gene in CRPC (15%), which closely correlates with poor prognosis. Importantly, 85% of tumors that retain wild-type SPOP show reduced protein levels, indicating that SPOP downregulation is an essential step in CRPC progression. However, the underlying molecular mechanism remains unknown. This study uncovered the first mechanism of SPOP regulation in any type of cancer. We identified SPOP as a direct substrate of Aurora A (AURKA) using an innovative technique. AURKA directly phosphorylates SPOP at three sites, causing its ubiquitylation. SPOP degradation drives highly aggressive oncogenic phenotypes in cells and in vivo including stabilizing AR, ARv7 and c-Myc. Further, SPOP degrades AURKA via a feedback loop. SPOP upregulation is one of the mechanisms by which enzalutamide exerts its efficacy. Consequently, phospho-resistant SPOP fully abrogates tumorigenesis and EMT in vivo, and renders CRPC cells sensitive to enzalutamide. While genomic mutations of SPOP can be treated with gene therapy, identification of AURKA as an upstream regulator of SPOP provides a powerful opportunity for retaining WT-SPOP in a vast majority of CRPC patients using AURKA inhibitors ¬± enzalutamide, thereby treating the disease and inhibiting its progression.	1547
SPOP:AR	SPOP	AR	33311589	SPOP, an E3 ubiquitin ligase adaptor, can act either as a tumour suppressor or a tumour promoter. In prostate cancer (PCa), it inhibits tumorigenesis by degrading several oncogenic substrates. SPOP is the most altered gene in PCa (~15%), which renders it ineffective, promoting cancer. The remaining PCa tumours, which retain WT-SPOP, still progress to castration-resistant (CRPC) stage, indicating that other critical mechanisms exist for downregulating SPOP. SPOP is reduced in ~94% of WT-SPOP-bearing prostate tumours; however, no molecular mechanism is known for its downregulation. SPOP was identified as a direct target of LIMK2 using an innovative technique. The reciprocal relationship between SPOP and LIMK2 and its consequences on oncogenicity were analysed using a variety of biochemical assays. To probe this relationship in vivo, xenograft studies were conducted. LIMK2 degrades SPOP by direct phosphorylation at three sites. SPOP promotes LIMK2's ubiquitylation, creating a feedback loop. SPOP's degradation stabilises AR, ARv7 and c-Myc promoting oncogenicity. Phospho-resistant SPOP completely suppresses tumorigenesis in vivo, indicating that LIMK2-mediated SPOP degradation is a key event in PCa progression. While genomically altered SPOP-bearing tumours require gene therapy, uncovering LIMK2-SPOP relationship provides a powerful opportunity to retain WT-SPOP by inhibiting LIMK2, thereby halting disease progression.	1438
SPOP:ARv7	SPOP	AR	33311589	SPOP, an E3 ubiquitin ligase adaptor, can act either as a tumour suppressor or a tumour promoter. In prostate cancer (PCa), it inhibits tumorigenesis by degrading several oncogenic substrates. SPOP is the most altered gene in PCa (~15%), which renders it ineffective, promoting cancer. The remaining PCa tumours, which retain WT-SPOP, still progress to castration-resistant (CRPC) stage, indicating that other critical mechanisms exist for downregulating SPOP. SPOP is reduced in ~94% of WT-SPOP-bearing prostate tumours; however, no molecular mechanism is known for its downregulation. SPOP was identified as a direct target of LIMK2 using an innovative technique. The reciprocal relationship between SPOP and LIMK2 and its consequences on oncogenicity were analysed using a variety of biochemical assays. To probe this relationship in vivo, xenograft studies were conducted. LIMK2 degrades SPOP by direct phosphorylation at three sites. SPOP promotes LIMK2's ubiquitylation, creating a feedback loop. SPOP's degradation stabilises AR, ARv7 and c-Myc promoting oncogenicity. Phospho-resistant SPOP completely suppresses tumorigenesis in vivo, indicating that LIMK2-mediated SPOP degradation is a key event in PCa progression. While genomically altered SPOP-bearing tumours require gene therapy, uncovering LIMK2-SPOP relationship provides a powerful opportunity to retain WT-SPOP by inhibiting LIMK2, thereby halting disease progression.	1438
SPOP:c-Myc	SPOP	MYC	33311589	SPOP, an E3 ubiquitin ligase adaptor, can act either as a tumour suppressor or a tumour promoter. In prostate cancer (PCa), it inhibits tumorigenesis by degrading several oncogenic substrates. SPOP is the most altered gene in PCa (~15%), which renders it ineffective, promoting cancer. The remaining PCa tumours, which retain WT-SPOP, still progress to castration-resistant (CRPC) stage, indicating that other critical mechanisms exist for downregulating SPOP. SPOP is reduced in ~94% of WT-SPOP-bearing prostate tumours; however, no molecular mechanism is known for its downregulation. SPOP was identified as a direct target of LIMK2 using an innovative technique. The reciprocal relationship between SPOP and LIMK2 and its consequences on oncogenicity were analysed using a variety of biochemical assays. To probe this relationship in vivo, xenograft studies were conducted. LIMK2 degrades SPOP by direct phosphorylation at three sites. SPOP promotes LIMK2's ubiquitylation, creating a feedback loop. SPOP's degradation stabilises AR, ARv7 and c-Myc promoting oncogenicity. Phospho-resistant SPOP completely suppresses tumorigenesis in vivo, indicating that LIMK2-mediated SPOP degradation is a key event in PCa progression. While genomically altered SPOP-bearing tumours require gene therapy, uncovering LIMK2-SPOP relationship provides a powerful opportunity to retain WT-SPOP by inhibiting LIMK2, thereby halting disease progression.	1438
LIMK2:SPOP	LIMK2	SPOP	33311589	SPOP, an E3 ubiquitin ligase adaptor, can act either as a tumour suppressor or a tumour promoter. In prostate cancer (PCa), it inhibits tumorigenesis by degrading several oncogenic substrates. SPOP is the most altered gene in PCa (~15%), which renders it ineffective, promoting cancer. The remaining PCa tumours, which retain WT-SPOP, still progress to castration-resistant (CRPC) stage, indicating that other critical mechanisms exist for downregulating SPOP. SPOP is reduced in ~94% of WT-SPOP-bearing prostate tumours; however, no molecular mechanism is known for its downregulation. SPOP was identified as a direct target of LIMK2 using an innovative technique. The reciprocal relationship between SPOP and LIMK2 and its consequences on oncogenicity were analysed using a variety of biochemical assays. To probe this relationship in vivo, xenograft studies were conducted. LIMK2 degrades SPOP by direct phosphorylation at three sites. SPOP promotes LIMK2's ubiquitylation, creating a feedback loop. SPOP's degradation stabilises AR, ARv7 and c-Myc promoting oncogenicity. Phospho-resistant SPOP completely suppresses tumorigenesis in vivo, indicating that LIMK2-mediated SPOP degradation is a key event in PCa progression. While genomically altered SPOP-bearing tumours require gene therapy, uncovering LIMK2-SPOP relationship provides a powerful opportunity to retain WT-SPOP by inhibiting LIMK2, thereby halting disease progression.	1438
SPOP:ZMYND11	SPOP	ZMYND11	33531470	Driver genes with a mutually exclusive mutation pattern across tumor genomes are thought to have overlapping roles in tumorigenesis. In contrast, we show here that mutually exclusive prostate cancer driver alterations involving the ERG transcription factor and the ubiquitin ligase adaptor SPOP are synthetic sick. At the molecular level, the incompatible cancer pathways are driven by opposing functions in SPOP. ERG upregulates wild type SPOP to dampen androgen receptor (AR) signaling and sustain ERG activity through degradation of the bromodomain histone reader ZMYND11. Conversely, SPOP-mutant tumors stabilize ZMYND11 to repress ERG-function and enable oncogenic androgen receptor signaling. This dichotomy regulates the response to therapeutic interventions in the AR pathway. While mutant SPOP renders tumor cells susceptible to androgen deprivation therapies, ERG promotes sensitivity to high-dose androgen therapy and pharmacological inhibition of wild type SPOP. More generally, these results define a distinct class of antagonistic cancer drivers and a blueprint toward their therapeutic exploitation.	1114
SPOP-CUL3-RBX1:DPPA2	SPOP	DPPA2	33862460	Dysregulation of the ubiquitin-proteasome pathway is strongly associated with cancer initiation and progression. Speckle-type POZ(pox virus and zinc finger protein) protein(SPOP) is an adapter protein of CUL3-based E3 ubiquitin ligase complexes. Gene expression profiling from the Cancer Genome Atlas (TCGA) suggests that SPOP is downregulated in testicular germ cell tumors (TGCTs), but the specific contribution of this protein remains to be explored. In this study, we show that the germ line-specific factor DPPA2 was identified as a proteolytic substrate for the SPOP-CUL3-RBX1 E3 ubiquitin-ligase complex. SPOP specifically binds to a SPOP-binding consensus (SBC) degron located in DPPA2 and targets DPPA2 for degradation via the ubiquitin-proteasome pathway. SPOP downregulation increases the expression of pluripotency markers OCT4 and Nanog but decreases that of early differentiation marker gene Fst. This effect is partly dependent on its activity toward DPPA2. In addition, the dysregulation of SPOP-DPPA2 axis contributes to the malignant transformation phenotypes of TGCT cells.	1092
SPOP:Pdx1	SPOP	PDX1	33894201	Speckle-type POZ protein (SPOP) is a ubiquitin ligase adaptor that binds substrate proteins and facilitates their proteasomal degradation. Most SPOP substrates present multiple SPOP-binding (SB) motifs and undergo liquid-liquid phase separation with SPOP. Pancreatic and duodenal homeobox 1 (Pdx1), an insulin transcription factor, is downregulated by interaction with SPOP. Unlike other substrates, only one SB motif has previously been reported within the Pdx1 C-terminal intrinsically disordered region (Pdx1-C). Given this difference, we aimed to determine the specific mode of interaction of Pdx1 with SPOP and how it is similar or different to that of other SPOP substrates. Here, we identify a second SB motif in Pdx1-C, but still find that the resulting moderate valency is insufficient to support phase separation with SPOP in cells. Although Pdx1 does not phase separate with SPOP, Pdx1 and SPOP interaction prompts SPOP relocalization from nuclear speckles to the diffuse nucleoplasm. Accordingly, we find that SPOP-mediated ubiquitination activity of Pdx1 occurs in the nucleoplasm and that highly efficient Pdx1 turnover requires both SB motifs. Our results suggest that the subnuclear localization of SPOP-substrate interactions and substrate ubiquitination may be directed by the properties of the substrate itself.	1330
SPOP:EWS-FLI1	SPOP	EWSR1	34060252	Chromosomal translocation results in development of an Ewing sarcoma breakpoint region 1-Friend leukemia integration 1 (EWS-FLI1) fusion oncogene in the majority of Ewing sarcoma. The persistent dependence of the tumor for this oncoprotein points to EWS-FLI1 as an ideal drug target. Although EWS-FLI1 transcriptional targets and binding partners are evaluated, the mechanisms regulating EWS-FLI1 protein stability remain elusive. Speckle-type POZ protein (SPOP) and OTU domain-containing protein 7A (OTUD7A) are identified as the bona fide E3 ligase and deubiquitinase, respectively, that control EWS-FLI1 protein turnover in Ewing sarcoma. Casein kinase 1-mediated phosphorylation of the VTSSS degron in the FLI1 domain enhances SPOP activity to degrade EWS-FLI1. Opposing this process, OTUD7A deubiquitinates and stabilizes EWS-FLI1. Depletion of OTUD7A in Ewing sarcoma cell lines reduces EWS-FLI1 protein abundance and impedes Ewing sarcoma growth in vitro and in mice. Performing an artificial-intelligence-based virtual drug screen of a 4-million small molecule library, 7Ai is identified as a potential OTUD7A catalytic inhibitor. 7Ai reduces EWS-FLI1 protein levels and decreases Ewing sarcoma growth in vitro and in a xenograft mouse model. This study supports the therapeutic targeting of OTUD7A as a novel strategy for Ewing sarcoma bearing EWS-FLI1 and related fusions, and may also be applicable to other cancers dependent on aberrant FLI1 expression.	1465
NA	NA	NA	34133717	Speckle-type Poz protein (SPOP), an E3 ubiquitin ligase adaptor, is the most frequently mutated gene in prostate cancer. The SPOP-mutated subtype of prostate cancer shows high genomic instability, but the underlying mechanisms causing this phenotype are still largely unknown. Here, we report that upon DNA damage, SPOP is phosphorylated at Ser119 by the ATM serine/threonine kinase, which potentiates the binding of SPOP to homeodomain-interacting protein kinase 2 (HIPK2), resulting in a nondegradative ubiquitination of HIPK2. This modification subsequently increases the phosphorylation activity of HIPK2 toward HP1Œ≥, and then promotes the dissociation of HP1Œ≥ from trimethylated (Lys9) histone H3 (H3K9me3) to initiate DNA damage repair. Moreover, the effect of SPOP on the HIPK2-HP1Œ≥ axis is abrogated by prostate cancer-associated SPOP mutations. Our findings provide new insights into the molecular mechanism of SPOP mutations-driven genomic instability in prostate cancer.	984
SPOP:ITCH	SPOP	ITCH	34322378	Prostate cancer is one of the most common causes of cancer incidence and death in men, with the mortality caused primarily by the late-stage and metastatic forms of the disease. The mechanisms and molecular markers for prostate cancer metastasis are not fully understood. Speckle type Poz Protein (SPOP) is an E3 ubiquitin ligase adaptor that is often mutated in prostate cancer. In this study, we sequenced the SPOP gene in 198 prostate cancer patients and found 16 mutations in the cohort. Multivariate analysis revealed that SPOP mutations correlated with the clinical stage of the disease and strongly with metastasis. We identified ITCH as a candidate protein for SPOP-mediated degradation via mass spectrometry. We demonstrated the interaction between SPOP and ITCH, and found that the SPOP F133L mutation disrupted the SPOP-ITCH interaction, leading to a subsequent increase in the ITCH protein level. Further, we found that the SPOP knockdown led to higher levels of Epithelial- mesenchymal transition (EMT) proteins and increased cell invasion. Together, our results highlight the functional significance of the SPOP-ITCH pathway in prostate cancer metastasis.	1169
SPOP:PDK1	SPOP	PDK1	34353330	3-phosphoinositide-dependent protein kinase-1 (PDK1) acts as a master kinase of protein kinase A, G, and C family (AGC) kinase to predominantly govern cell survival, proliferation, and metabolic homeostasis. Although the regulations to PDK1 downstream substrates such as protein kinase B (AKT) and ribosomal protein S6 kinase beta (S6K) have been well established, the upstream regulators of PDK1, especially its degrader, has not been defined yet. A clustered regularly interspaced short palindromic repeats (CRISPR)-based E3 ligase screening approach was employed to identify the E3 ubiquitin ligase for degrading PDK1. Western blotting, immunoprecipitation assays and immunofluorescence (IF) staining were performed to detect the interaction or location of PDK1 with speckle-type POZ protein (SPOP). Immunohistochemistry (IHC) staining was used to study the expression of PDK1 and SPOP in prostate cancer tissues. In vivo and in vitro ubiquitination assays were performed to measure the ubiquitination conjugation of PDK1 by SPOP. In vitro kinase assays and mass spectrometry approach were carried out to identify casein kinase 1 (CK1) and glycogen synthase kinase 3 (GSK3)-mediated PDK1 phosphorylation. The biological effects of PDK1 mutations and correlation with SPOP mutations were performed with colony formation, soft agar assays and in vivo xenograft mouse models. We identified that PDK1 underwent SPOP-mediated ubiquitination and subsequent proteasome-dependent degradation. Specifically, SPOP directly bound PDK1 by the consensus degron in a CK1/GSK3Œ≤-mediated phosphorylation dependent manner. Pathologically, prostate cancer patients associated mutations of SPOP impaired PDK1 degradation and thus activated the AKT kinase, resulting in tumor malignancies. Meanwhile, mutations that occurred around or within the PDK1 degron, by either blocking SPOP to bind the degron or inhibiting CK1 or GSK3Œ≤-mediated PDK1 phosphorylation, could markedly evade SPOP-mediated PDK1 degradation, and played potently oncogenic roles via activating the AKT kinase. Our results not only reveal a physiological regulation of PDK1 by E3 ligase SPOP, but also highlight the oncogenic roles of loss-of-function mutations of SPOP or gain-of-function mutations of PDK1 in tumorigenesis through activating the AKT kinase.	2313
SPOP:CDCA5	SPOP	CDCA5	34509929	The E3 ubiquitin ligase adaptor Speckle-type POZ protein (SPOP) plays an important tumour suppressor role in prostate cancers (PCa), with mutation rate up to 15%. However, how SPOP mutations regulate prostate tumorigenesis remains elusive. Here, we report the identification of cell division cycle associated 5 (CDCA5) as a SPOP substrate. We found that SPOP interacts with CDCA5 and promotes its polyubiquitin degradation in a degron-dependent manner. This effect was greatly impaired by introducing PCa associated SPOP mutations. Importantly, we found that CDCA5 was essential for PCa cells to survive and proliferate. CDCA5 depletion in PCa cells led to cessation of proliferation, G2M arrest, severe sister chromatid aggregation disturbance, and apoptosis. we also found that CDCA5 knockdown decreased the protein expression of p-GSK3Œ≤, increased the activity of caspase-3, caspase-9, and the Bax/Bcl-2 ratio. Besides, we confirmed that CDCA5 interrupted cancer cell behavior via the AKT pathway. In contrast, silencing SPOP or overexpressing CDCA5 increased cell proliferation. Consistently, depleting SPOP along with CDCA5, or overexpressing CDCA5 along with SPOP also caused the growth of cells repressed. Consistent with the functional role of CDCA5, the mRNA and protein levels of CDCA5 were significantly increased in PCa, compared to normal tissues, and its¬†high expression was associated with more severe lymph node metastasis, higher Gleason score, and poorer prognosis. Together, our data showed that SPOP plays a crucial role in inhibiting tumorigenesis and partly achieved this by promoting the degradation of oncoprotein CDCA5.	1646
Cullin3:PD-L1	CUL3	CD274	34510437	Programmed death ligand 1 (PD-L1) is critical for the ability of cancer cells to evade attacks by the host immune system. However, the molecular mechanisms controlling PD-L1 expression have not been fully understood. Here, we demonstrate that sorting nexin 6 (SNX6) is a novel regulator of PD-L1 expression. Knockdown of SNX6 in cancer cells significantly decreases PD-L1 protein levels. In contrast, loss of SNX6 does not reduce PD-L1 mRNA levels. Instead, SNX6 interacts with Cullin3, an E3 ubiquitin ligase responsible for PD-L1 ubiquitination and subsequent degradation. By binding with Cullin3, SNX6 decreases the interaction between the adaptor protein speckle-type POZ protein and Cullin3, which in turn downregulates Cullin3-mediated PD-L1 ubiquitination. This research reveals a novel molecular nexus in modulating PD-L1.	830
SPOP:PD-L1	SPOP	CD274	34586738	Esophageal adenocarcinoma (EAC), a subtype of esophageal carcinoma, is a severe health problem associated with high death rate and poor prognosis. Immunotherapy has proven to be effective in many solid tumors, including EAC, but immune escape blocks its effectiveness. Thus, we explored the mechanisms and functional role of c-Myb in immune escape of EAC cells. Clinical EAC tissues were collected for determining the expression of c-Myb, speckled POZ protein (SPOP), and miR-145-5p. Functional assays were then performed to detect the interactions between c-Myb and SPOP as well as between SPOP and miR-145-5p. EAC cell invasion and migration were assessed. Next, T cells were sorted and cocultured with EAC cells with different treatments followed by detection of T-cell viability. In addition, a mouse model of EAC was constructed for relevant in vivo assays. c-Myb and miR-145-5p were highly expressed and SPOP had low expressions in EAC. c-Myb activated the transcription of miR-145-5p, which in turn targeted SPOP. Further, SPOP accelerated the ubiquitination of PD-L1 to enhance its expression. Overexpression of PD-L1 suppressed T-cell functions and promoted proliferative and migrative abilities of EAC cells to induce immune escape. The above findings were also confirmed in the ECA mouse model in vivo. Our findings uncovered that c-Myb can promote the immune escape of EAC cells by favoring the transcription of miR-145-5p and inhibiting SPOP-dependent ubiquitination and degradation of PD-L1, thus, presenting new target for EAC adjunct therapy.	1558
SPOP:G9a	SPOP	EHMT2	34588438	Mutations in SPOP E3 ligase gene are reportedly associated with genome-wide DNA hypermethylation in prostate cancer (PCa) although the underlying mechanisms remain elusive. Here, we demonstrate that SPOP binds and promotes polyubiquitination and degradation of histone methyltransferase and DNMT interactor GLP. SPOP mutation induces stabilization of GLP and its partner protein G9a and aberrant upregulation of global DNA hypermethylation in cultured PCa cells and primary PCa specimens. Genome-wide DNA methylome analysis shows that a subset of tumor suppressor genes (TSGs) including FOXO3, GATA5, and NDRG1, are hypermethylated and downregulated in SPOP-mutated PCa cells. DNA methylation inhibitor 5-azacytidine effectively reverses expression of the TSGs examined, inhibits SPOP-mutated PCa cell growth in vitro and in mice, and enhances docetaxel anti-cancer efficacy. Our findings reveal the GLP/G9a-DNMT module as a mediator of DNA hypermethylation in SPOP-mutated PCa. They suggest that SPOP mutation could be a biomarker for effective treatment of PCa with DNA methylation inhibitor alone or in combination with taxane chemotherapeutics.	1148
SPOP:GLP	SPOP	ELP2	34588438	Mutations in SPOP E3 ligase gene are reportedly associated with genome-wide DNA hypermethylation in prostate cancer (PCa) although the underlying mechanisms remain elusive. Here, we demonstrate that SPOP binds and promotes polyubiquitination and degradation of histone methyltransferase and DNMT interactor GLP. SPOP mutation induces stabilization of GLP and its partner protein G9a and aberrant upregulation of global DNA hypermethylation in cultured PCa cells and primary PCa specimens. Genome-wide DNA methylome analysis shows that a subset of tumor suppressor genes (TSGs) including FOXO3, GATA5, and NDRG1, are hypermethylated and downregulated in SPOP-mutated PCa cells. DNA methylation inhibitor 5-azacytidine effectively reverses expression of the TSGs examined, inhibits SPOP-mutated PCa cell growth in vitro and in mice, and enhances docetaxel anti-cancer efficacy. Our findings reveal the GLP/G9a-DNMT module as a mediator of DNA hypermethylation in SPOP-mutated PCa. They suggest that SPOP mutation could be a biomarker for effective treatment of PCa with DNA methylation inhibitor alone or in combination with taxane chemotherapeutics.	1148
SPOP:BRD proteins	SPOP	BRD4	34593637	A hexanucleotide repeat expansion in the C9orf72 gene is the most common cause of inherited amyotrophic lateral sclerosis (ALS) and frontotemporal dementia (FTD). Unconventional translation of the C9orf72 repeat produces dipeptide repeat proteins (DPRs). Previously, we showed that the DPRs PR50 and GR50 are highly toxic when expressed in Caenorhabditis elegans, and this toxicity depends on nuclear localization of the DPR. In an unbiased genome-wide RNA interference (RNAi) screen for suppressors of PR50 toxicity, we identified 12 genes that consistently suppressed either the developmental arrest and/or paralysis phenotype evoked by PR50 expression. All of these genes have vertebrate homologs, and 7 of 12 contain predicted nuclear localization signals. One of these genes was spop-1, the C. elegans homolog of SPOP, a nuclear localized E3 ubiquitin ligase adaptor only found in metazoans. SPOP is also required for GR50 toxicity and functions in a genetic pathway that includes cul-3, which is the canonical E3 ligase partner for SPOP Genetic or pharmacological inhibition of SPOP in mammalian primary spinal cord motor neurons suppressed DPR toxicity without affecting DPR expression levels. Finally, we find that knockdown of bromodomain proteins in both C. elegans and mammalian neurons, which are known SPOP ubiquitination targets, suppresses the protective effect of SPOP inhibition. Together, these data suggest a model in which SPOP promotes the DPR-dependent ubiquitination and degradation of BRD proteins. We speculate the pharmacological manipulation of this pathway, which is currently underway for multiple cancer subtypes, could also represent an entry point for therapeutic intervention to treat C9orf72 FTD/ALS.	1734
NA	NA	NA	34599168	Geminin and its binding partner Cdt1 are essential for the regulation of DNA replication. Here we show that the CULLIN3 E3 ubiquitin ligase adaptor protein SPOP binds Geminin at endogenous level and regulates DNA replication. SPOP promotes K27-linked non-degradative poly-ubiquitination of Geminin at lysine residues 100 and 127. This poly-ubiquitination of Geminin prevents DNA replication over-firing by indirectly blocking the association of Cdt1 with the MCM protein complex, an interaction required for DNA unwinding and replication. SPOP is frequently mutated in certain human cancer types and implicated in tumorigenesis. We show that cancer-associated SPOP mutations impair Geminin K27-linked poly-ubiquitination and induce replication origin over-firing and re-replication. The replication stress caused by SPOP mutations triggers replication catastrophe and cell death upon ATR inhibition. Our results reveal a tumor suppressor role of SPOP in preventing DNA replication over-firing and genome instability and suggest that SPOP-mutated tumors may be susceptible to ATR inhibitor therapy.	1097
SPOP:GLI3	SPOP	GLI3	34610962	Although the Sonic hedgehog (SHH) signaling pathway has been implicated in promoting malignant phenotypes of prostate cancer, details on how it is activated and exerts its oncogenic role during prostate cancer development and progression is less clear. Here, we show that GLI3, a key SHH pathway effector, is transcriptionally upregulated during androgen deprivation and posttranslationally stabilized in prostate cancer cells by mutation of speckle-type POZ protein (SPOP). GLI3 is a substrate of SPOP-mediated proteasomal degradation in prostate cancer cells and prostate cancer driver mutations in SPOP abrogate GLI3 degradation. Functionally, GLI3 is necessary and sufficient for the growth and migration of androgen receptor (AR)-positive prostate cancer cells, particularly under androgen-depleted conditions. Importantly, we demonstrate that GLI3 physically interacts and functionally cooperates with AR to enrich an AR-dependent gene expression program leading to castration-resistant growth of xenografted prostate tumors. Finally, we identify an AR/GLI3 coregulated gene signature that is highly correlated with castration-resistant metastatic prostate cancer and predictive of disease recurrence. Together, these findings reveal that hyperactivated GLI3 promotes castration-resistant growth of prostate cancer and provide a rationale for therapeutic targeting of GLI3 in patients with castration-resistant prostate cancer (CRPC). IMPLICATIONS: We describe two clinically relevant mechanisms leading to hyperactivated GLI3 signaling and enhanced AR/GLI3 cross-talk, suggesting that GLI3-specific inhibitors might prove effective to block prostate cancer development or delay CRPC.	1690
Cullin 3 SPOP:HnRNPK	SPOP	HNRNPK	34857003	Heterogeneous nuclear ribonucleoprotein K (HnRNPK) is a nucleic acid-binding protein that regulates diverse biological events. Pathologically, HnRNPK proteins are frequently overexpressed and clinically correlated with poor prognosis in various types of human cancers and are therefore pursued as attractive therapeutic targets for select patients. However, both the transcriptional regulation and degradation of HnRNPK in prostate cancer remain poorly understood. qRT-PCR was used to detect the expression of HnRNPK mRNA and miRNA; Immunoblots and immunohistochemical assays were used to determine the levels of HnRNPK and other proteins. Flow cytometry was used to investigate cell cycle stage. MTS and clonogenic assays were used to investigate cell proliferation. Immunoprecipitation was used to analyse the interaction between SPOP and HnRNPK. A prostate carcinoma xenograft mouse model was used to detect the in vivo effects of HnRNPK and miRNA. In the present study, we noted that HnRNPK emerged as an important player in the carcinogenesis process of prostate cancer. miR-206 and miR-613 suppressed HnRNPK expression by targeting its 3'-UTR in PrCa cell lines in which HnRNPK is overexpressed. To explore the potential biological function, proliferation and colony formation of PrCa cells in vitro and tumor growth in vivo were also dramatically suppressed upon reintroduction of miR-206/miR-613. We have further provided evidence that Cullin 3 SPOP is a novel upstream E3 ubiquitin ligase complex that governs HnRNPK protein stability and oncogenic functions by promoting the degradation of HnRNPK in polyubiquitination-dependent proteolysis in the prostate cancer setting. Moreover, prostate cancer-associated SPOP mutants fail to interact with and promote the destruction of HnRNPK proteins. Our findings reveal new posttranscriptional and posttranslational modification mechanisms of HnRNPK regulation via miR-206/miR-613 and SPOP, respectively. More importantly, given the critical oncogenic role of HnRNPK and the high frequency of SPOP mutations in prostate cancer, our results provide a molecular rationale for the clinical investigation of novel strategies to combat prostate cancer based on SPOP genetic status.	2229
NA	NA	NA	34987184	p62/SQSTM1 is a selective autophagy receptor that drives ubiquitinated cargos towards autophagic degradation. This receptor is also a stress-induced scaffold protein that helps cells to cope with oxidative stress through activation of the Nrf2 pathway. Functional disorders of p62 are closely associated with multiple neurodegenerative diseases and cancers. The gene encoding the E3 ubiquitin ligase substrate-binding adapter SPOP is frequently mutated in prostate cancer (PCa), but the molecular mechanisms underlying how SPOP mutations contribute to PCa tumorigenesis remain poorly understood. Here, we report that cytoplasmic SPOP binds and induces the non-degradative ubiquitination of p62 at residue K420 within the UBA domain. This protein modification decreases p62 puncta formation, liquid phase condensation, dimerization, and ubiquitin-binding capacity, thereby suppressing p62-dependent autophagy. Moreover, we show that SPOP relieves p62-mediated Keap1 sequestration, which ultimately decreases Nrf2-mediated transcriptional activation of antioxidant genes. We further show that PCa-associated SPOP mutants lose the capacity to ubiquitinate p62 and instead promote autophagy and the redox response in a dominant-negative manner. Thus, our findings indicate oncogenic roles of autophagy and Nrf2 activation in the tumorigenesis of SPOP-mutated PCa.	1359
Spop:NLRP3	SPOP	NLRP3	35081502	Diabetic nephropathy (DN) is one of the most common causes for end-stage renal disease without effective therapies available. NLR family, pyrin domain-containing 3 (NLRP3) inflammasome possesses a fundamental effect to facilitate the pathogenesis of DN. Unfortunately, how NLRP3 inflammasome is mediated still remains largely unclear. In the present study, an E3 ubiquitin ligase Speckle-type BTB-POZ protein (Spop) was identified as a suppressor of NLRP3 inflammasome. We first showed that Spop expression was extensively down-regulated in kidney of DN patients, which was confirmed in kidney of streptozotocin (STZ)-challenged mice and in high glucose (HG)-stimulated podocytes. Intriguingly, we showed that conditional knockout (cKO) of Spop in podocytes considerably accelerated renal dysfunction and pathological changes in the glomerulus of STZ-induced mice with DN, along with severe podocyte injury. Furthermore, Spop specific ablation in podocytes dramatically facilitated inflammatory response in glomeruli of DN mice via enhancing NLRP3 inflammasome and nuclear factor Œ∫B (NF-Œ∫B) signaling pathways, which were confirmed in HG-cultured podocytes. Notably, our findings indicated that Spop directly interacted with NLRP3. More importantly, Spop promoted NLRP3 degradation via elevating K48-linked polyubiquitination of NLRP3. Collectively, our findings disclosed a mechanisms through which Spop limited NLRP3 inflammasome under HG condition, and illustrated that Spop may be a novel therapeutic target to suppress NLRP3 inflammasome, contributing to the DN management.	1580
CUL3/SPOP:DRAK1	SPOP	STK17A	35194034	Despite favorable responses to initial chemotherapy, drug resistance is a major cause limiting chemotherapeutic efficacy in many advanced cancers. However, mechanisms that drive drug-specific resistance in chemotherapy for patients with advanced cancers are still unclear. Here, we report a unique role of death-associated protein kinase-related apoptosis-inducing kinase 1 (DRAK1) associated with paclitaxel resistance in cervical cancer cells. Interestingly, DRAK1 protein level was markedly decreased in paclitaxel-resistant cervical cancer cells without affecting its mRNA expression, which resulted in an increase in tumor necrosis factor receptor-associated factor 6 (TRAF6) expression, as well as an activation of TRAF6-mediated nuclear factor-kappa B (NF-Œ∫B) signaling cascade, thereby promoting tumor progression. DRAK1 depletion markedly increased the chemotherapeutic IC50 values of paclitaxel in cervical cancer cells. Ectopic expression of DRAK1 inhibited growth of paclitaxel-resistant cervical cancer cells in vitro and in vivo. Furthermore, DRAK1 was markedly underexpressed in chemoresistant cervical cancer patient tissues compared with chemosensitive samples. We found that DRAK1 protein was destabilized through K48-linked polyubiquitination promoted by the Cullin scaffold protein 3 (CUL3) / speckle-type POZ (poxvirus and zinc finger protein) protein (SPOP) E3 ubiquitin ligase in paclitaxel-resistant cells. Collectively, these findings suggest that DRAK1 may serve as a potential predictive biomarker for overcoming paclitaxel resistance in cervical cancer.	1582
SPOP:PrLZ	SPOP	TPD52L1	35194188	The gene encoding the E3 ubiquitin ligase substrate-binding adaptor SPOP is frequently mutated in prostate cancer (PCa), but how SPOP functions as a tumor suppressor and contributes to PCa pathogenesis remains poorly understood. Prostate Leucine Zipper (PrLZ) serves as a prostate-specific and androgen-responsive gene, which plays a pivotal role in the malignant progression of PCa. However, the upstream regulatory mechanism of PrLZ protein stability and its physiological contribution to PCa carcinogenesis remain largely elusive. Here we report that PrLZ can be degraded by SPOP. PrLZ abundance is elevated in SPOP-mutant expressing PCa cell lines and patient specimens. Meanwhile, ERK1/2 might regulate SPOP-mediated PrLZ degradation through phosphorylating PrLZ at Ser40, which blocks the interaction between SPOP and PrLZ. In addition, we identify IL-6 might act as an upstream PrLZ degradation regulator via promoting its phosphorylation by ERK1/2, leading to its impaired recognition by SPOP. Thus, our study reveals a novel SPOP substrate PrLZ which might be controlled by ERK1/2-mediated phosphorylation, thereby facilitating to explore novel drug targets and improve therapeutic strategy for PCa.	1208
NA	NA	NA	35364375	Ubiquitin-mediated protein degradation is the primary biological process by which protein abundance is regulated and protein homeostasis is maintained in eukaryotic cells. Speckle-type pox virus and zinc finger (POZ) protein (SPOP) is a typical substrate adaptor of the Cullin 3-RING ligase (CRL3) family; it serves as a bridge between the Cullin 3 (Cul3) scaffold protein and its substrates. In recent years, SPOP has received increasing attention because of its versatility in its regulatory pathways and the diversity of tumor types involved. Mechanistically, SPOP substrates are involved in a wide range of biological processes, and abnormalities in SPOP function perturb downstream biological processes and promote tumorigenesis. Additionally, liquid-liquid phase separation (LLPS), a potential mechanism of membraneless organelle formation, was recently found to mediate the self-triggered colocalization of substrates with higher-order oligomers of SPOP. Herein, we summarize the structure of SPOP and the specific mechanisms by which it mediates the efficient ubiquitination of substrates. Additionally, we review the biological functions of SPOP, the regulation of SPOP expression, the role of SPOP in tumorigenesis and its therapeutic value.	1251
CUL3:PD-L1	NA	CD274	35385574	Targeting immune checkpoints such as programmed cell death 1 (PD-1) and programmed cell death ligand 1 (PD-L1) has transformed cancer treatment, with durable clinical responses across a wide range of tumor types. However, a high percentage of patients fail to respond to anti-PD-1/PD-L1 treatment. A greater understanding of PD-L1 regulation is critical to improving the clinical response rate of PD-1/PD-L1 blockade. Here, we demonstrate that PD-L1 is phosphorylated and stabilized by casein kinase 2 (CK2) in cancer and dendritic cells (DC). Phosphorylation of PD-L1 at Thr285 and Thr290 by CK2 disrupted PD-L1 binding with speckle-type POZ protein, an adaptor protein of the cullin 3 (CUL3) ubiquitin E3 ligase complex, protecting PD-L1 from CUL3-mediated proteasomal degradation. Inhibition of CK2 decreased PD-L1 protein levels by promoting its degradation and resulted in the release of CD80 from DC to reactivate T-cell function. In a syngeneic mouse model, combined treatment with a CK2 inhibitor and an antibody against T-cell immunoglobulin mucin-3 (Tim-3) suppressed tumor growth and prolonged survival. These findings uncover a mechanism by which PD-L1 is regulated and suggest a potential antitumor treatment option to activate DC function by blocking the CK2-PD-L1 pathway and inhibiting Tim-3. This work identifies a role for CK2 in immunosuppression by phosphorylation and stabilization of PD-L1, identifying CK2 inhibition as an immunotherapeutic approach for treating cancer.	1493
NA	NA	NA	35438056	SQSTM1/p62 is a selective macroautophagy/autophagy receptor that drives ubiquitinated cargos toward the lysosome for degradation, and also a stress-induced scaffold protein that helps cells to cope with oxidative stress through sequestrating KEAP1 and subsequent activation of the NFE2L2/NRF2 antioxidant pathway. Accumulating evidence implicates SQSTM1 dysregulation in the induction of multiple oncogenic transformations in vivo. SPOP (speckle type BTB/POZ protein), an E3 ubiquitin ligase adaptor, is the most frequently mutated gene in prostate cancer (Pca), but the molecular mechanisms underlying how SPOP mutations contribute to PCa tumorigenesis are still largely unknown. In a recent study, we describe a new role for SPOP as a negative regulator of autophagy and NFE2L2 pathway activation. SPOP binds and induces the non-degradative ubiquitination of SQSTM1 at Lys420. This post-translational modification decreases SQSTM1 body formation, liquid phase condensation, dimerization, and ubiquitin-binding capacity, thereby suppressing SQSTM1-dependent autophagy, KEAP1 sequestration, and NFE2L2 activation. Notably, PCa-associated SPOP mutants lose the capacity to ubiquitinate SQSTM1 and instead enhance autophagy and the antioxidant response in a dominant-negative manner. Thus, our findings indicate the critical roles of autophagy and NFE2L2 pathway activation in PCa tumorigenesis by oncogenic SPOP mutations.	1421
SPOP:CHAF1A	SPOP	CHAF1A	35773729	Aberrant epigenetic changes, like DNA methylation, histone modifications, or ubiquitination, could trigger metabolic disorders in human cancer cells. This study planed to uncover the biological roles of epigenetic SPOP/CHAF1A axis in modulating tumor autophagy during Diffuse large B-cell lymphoma (DLBCL) tumorigenesis. The Immunohistochemistry (IHC) was performed to assess the CHAF1A expressions. The expression data of CHAF1A was derived from The Cancer Genome Atlas (TCGA), GSE32918 and GSE83632 datasets. Bioinformatic assays contain differential analysis, functional enrichment analysis and Kaplan-Meier survival curve analysis. The colony generation assay, Transwell assay and CCK-8 assays were conducted for the in vitro assays. The in vivo ubiquitination assays were used to assess regulations of SPOP on CHAF1A. The Chromatin immunoprecipitation (ChIP) assays were used to uncover epigenetic regulations of CHAF1A on TFEB. The relevant DLBCL cells were subcutaneously injected to SCID beige mice to establish the xenograft models. Bioinformatic results revealed that CHAF1A expressed highly in DLBCL that were validated in patients samples. Patients with high CHAF1A suffered from inferior prognosis with shorter survival months relative to those with low CHAF1A. High CHAF1A enhanced DLBCL aggressiveness, including cell proliferation, migration and in vivo growth. Mechanistically, E3 ubiquitin ligase SPOP binds to and induces the degradative ubiquitination of CHAF1A via recognizing a consensus SPOP-binding motif in CHAF1A. SPOP is down-regulated in DLBCL and habours two DLBCL-associated mutations. Deficient SPOP leads to accumulated CHAF1A proteins that promote malignant features of DLBCL. Subsequently, ChIP-qPCR assay revealed that CHAF1A directly binds to TFEB promoters to activate the expressions. High CHAF1A could enhance the transcriptional activity of TFEB and downstream genes. The SPOP/CHAF1A axis modulates TFEB-dependent transactivation to regulate the lysosomal biogenesis and autophagy. The in vivo models suggested that TFEB inhibition is effective to suppress growth of SPOP-deficient DLBCLs. CHAF1A is aberrantly elevated in SPOP-deficient DLBCL. The in-depth mechanism understanding of SPOP/CHAF1A/TFEB axis endows novel targets for DLBCL treatment.	2288
SPOP:TWIST1	SPOP	TWIST1	36115849	Epithelial-mesenchymal transition (EMT) inducing transcription factor TWIST1 plays a vital role in cancer metastasis. How the tumor-suppressive E3 ligase, speckle-type POZ protein (SPOP), regulates TWIST1 in breast cancer remains unknown. In this study, we report that SPOP physically interacts with, ubiquitinates, and destabilizes TWIST1. SPOP promotes K63-and K48-linked ubiquitination of TWIST1, predominantly at K73, thereby suppressing cancer cell migration and invasion. Silencing SPOP significantly enhances EMT, which accelerates breast cancer cell migration and invasiveness in vitro and lung metastasis in vivo. Clinically, SPOP is negatively correlated with the levels of TWIST1 in highly invasive breast carcinomas. Reduced SPOP expression, along with elevated TWIST1 levels, is associated with poor prognosis in advanced breast cancer patients, particularly those with metastatic triple-negative breast cancer (TNBC). Taken together, we have disclosed a new mechanism linking SPOP to TWIST1 degradation. Thus SPOP may serve as a prognostic marker and a potential therapeutic target for advanced TNBC patients.	1123
CUL3/SPOP:PD-L1	SPOP	CD274	36198437	Cancer immune escape is a main obstacle in designing effective anticancer therapeutic approaches. Our work was aimed to explore the function of cullin 3 (CUL3) in ovarian cancer cell immune escape and chemosensitivity. Gain and loss of function assays were conducted to investigate the interactions among CUL3, speckle type POZ protein (SPOP) and programmed death ligand-1 (PD-L1) as well as their effects on ovarian cell malignant phenotypes and chemosensitivity. A mouse model of xenografted ovarian cells was further established for in vivo substantiation. Poorly-expressed CUL3 and SPOP were found in ovarian cancer. Overexpression of CUL3 reduced malignant features as well as immune escape of ovarian cancer cells but enhanced chemosensitivity. Functionally, CUL3 degraded PD-L1 protein by forming complex with SPOP. Overexpression of CUL3 inhibited tumor formation and enhanced chemosensitivity of ovarian cancer cells in mice by degrading PD-L1 protein. All in all, CUL3/SPOP formed a complex to promote PD-L1 degradation to inhibit ovarian cancer cell immune escape and increase chemosensitivity, offering a therapeutic target for ovarian cancer treatment.	1165
NA	NA	NA	36360288	Speckle-type POZ (pox virus and zinc finger protein) protein (SPOP) is a cullin 3-based E3 ubiquitin ligase adaptor protein that plays a crucial role in ubiquitin-mediated protein degradation. Recently, SPOP has attracted major research attention as it is frequently mutated in a range of cancers, highlighting pleiotropic tumorigenic effects and associations with treatment resistance. Structurally, SPOP contains a functionally critical N-terminal meprin and TRAF homology (MATH) domain for many SPOP substrates. SPOP has two other domains, including the internal Bric-a-brac-Tramtrack/Broad (BTB) domain, which is linked with SPOP dimerization and binding to cullin3, and a C-terminal nuclear localization sequence (NLS). The dysregulation of SPOP-mediated proteolysis is associated with the development and progression of different cancers since abnormalities in SPOP function dysregulate cellular signaling pathways by targeting oncoproteins or tumor suppressors in a tumor-specific manner. SPOP is also involved in genome stability through its role in the DNA damage response and DNA replication. More recently, studies have shown that the expression of SPOP can be modulated in various ways. In this review, we summarize the current understanding of SPOP's functions in cancer and discuss how to design a rational therapeutic target.	1340
NA	NA	NA	36474188	Speckle-type POZ protein(SPOP), a substrate adaptor of Cul3 ubiquitin ligase, plays crucial roles in solid neoplasms by promoting the ubiquitination and degradation of substrates. Limited studies have shown that SPOP is overexpressed in human renal cell carcinoma (RCC) tissue. However, the exact role of SPOP in RCC remains unclear and needs to be further elucidated. The present study showed that SPOP was expressed at different levels in different RCC cell lines. The purpose of this study was to explore the roles of SPOP in the biological features of RCC cells and the expression levels of SPOP in human tissue microarray (TMA) and kidney tissues. Here, SPOP was overexpressed by lentiviral vector transfection in ACHN and Caki-1 cells, and SPOP was knocked down in Caki-2 cells with similar transfection methods. The transfection efficiency was evaluated by quantitative PCR and western blotting analyses. The role of SPOP in the proliferation, migration, invasion and apoptosis of cell lines was determined by the MTT, wound-healing, transwell and flow cytometry assays. Moreover, the cells were treated with different drug concentrations in proliferation and apoptosis assays to investigate the effect of sunitinib and IFN-Œ±2b on the proliferation and apoptosis of SPOP-overexpressing cells and SPOP-knockdown RCC cells. Finally, immunohistochemical staining of SPOP was performed in kidney tissues and TMAs, which included RCC tissues and corresponding adjacent normal tissues. Overexpression of SPOP inhibited cell proliferation, migration and invasion and increased cell apoptosis. Interestingly, sunitinib and IFN-Œ±2b at several concentrations increased the proliferation inhibitory rate and total apoptosis rate of cells overexpressing SPOP. The findings of the present study showed that the SPOP protein was significantly expressed at low levels in most clear cell RCC (ccRCC) tissues and at relatively high levels in the majority of adjacent normal tissues and kidney tissues. Kaplan-Meier survival analysis showed that there was no statistically significant difference in cumulative survival based on the data of different SPOP expression levels in TMA and patients. In contrast to previous studies, our findings demonstrated that overexpression of SPOP might suppress the progression of RCC cells, which was supported by cell experiments and immunohistochemical staining. SPOP could be a potential tumour inhibitor in RCC.	2441
SPOP:IRF1	SPOP	IRF1	36481790	Blockade of programmed cell death 1 (PD-1)/programmed cell death 1 ligand (PD-L1) has evolved into one of the most promising immunotherapy strategies for cancer patients. Tumor cells frequently overexpress PD-L1 to evade T cell-mediated immune surveillance. However, the specific genetic alterations that drive aberrant overexpression of PD-L1 in cancer cells remain poorly understood. The gene encoding the E3 ubiquitin ligase substrate-binding adaptor SPOP is frequently mutated in endometrial cancer (EC). Here, we report that SPOP negatively regulates PD-L1 expression at the transcriptional level. Wild-type SPOP binds to IRF1, a primary transcription factor responsible for the inducible expression of PD-L1, and subsequently triggers its ubiquitin- proteasomal degradation to suppress IRF1-mediated transcriptional upregulation of PD-L1. In contrast, EC-associated SPOP mutants lose their capacity to degrade IRF1 but stabilize IRF1, and upregulate PD-L1 expression. EC-associated SPOP mutations accelerate xenograft tumor growth partially by increasing IRF1 and PD-L1 expression. Together, we identify SPOP as a negative regulator of the IRF1-PD-L1 axis and characterize the critical roles of IRF1 and PD-L1 in SPOP mutation-driven tumor immune evasion in EC.	1267
NA	NA	NA	36512624	Speckle-type POZ protein (SPOP) is a substrate-binding adaptor of the CULLIN3/RING-box1 E3 ubiquitin ligase complex. SPOP is frequently mutated in prostate and endometrial cancers, whereas it is overexpressed in renal cell carcinoma (RCC). SPOP can mediate both degradable and nondegradable polyubiquitination of a number of substrates with diverse biological functions such as androgen receptor (AR), SRC-3, TRIM24, BRD4, PD-L1, 53BP1, GLP/G9a, c-Myc, SENP7, among others. Cancer-associated SPOP mutants often impair SPOP binding and polyubiquitination of its substrates to influence various cancer-relevant pathways, which include androgen/AR signaling, DNA repair and methylation, cellular stress surveillance, cancer metabolism, and immunity. Although SPOP is recognized as a tumor suppressor in prostate and endometrial cancers, it acts like an oncoprotein in RCC. This review provides an overview of the recent progress in understanding of the upstream regulators of SPOP and its downstream targets, highlights the significant impact of SPOP mutations and overexpression on cancer pathogenesis, and discusses the potential of targeting SPOP for cancer treatment.	1168
NA	NA	NA	36585710	The gene encoding the E3 ubiquitin ligase substrate-binding adapter Speckle-type BTB/POZ protein (SPOP) is frequently mutated in prostate cancer (PCa) and endometrial cancer (EC); however, the molecular mechanisms underlying the contribution of SPOP mutations to tumorigenesis remain poorly understood. BRAF harbors a potential SPOP-binding consensus motif (SBC) motif. Co-immunoprecipitation assays demonstrated that BRAF interacts with SPOP. A series of functional analyses in cell lines were performed to investigate the biological significance of MAPK/ERK activation caused by SPOP mutations. Cytoplasmic SPOP binds to and induces non-degradative ubiquitination of BRAF, thereby reducing the interaction between BRAF and other core components of the MAPK/ERK pathway. SPOP ablation increased MAPK/ERK activation. EC- or PCa-associated SPOP mutants showed a reduced capacity to bind and ubiquitinate BRAF. Moreover, cancer-associated BRAF mutations disrupted the BRAF-SPOP interaction and allowed BRAF to evade SPOP-mediated ubiquitination, thereby upregulating MAPK/ERK signaling and enhancing the neoplastic phenotypes of cancer cells. Our findings provide new insights into the molecular link between SPOP mutation-driven tumorigenesis and aberrant BRAF-dependent activation of the MAPK/ERK pathway.	1305
NA	NA	NA	37289229	Speckle-Type Poz Protein (SPOP) involved in the regulation of proteasome-mediated degradation of several oncoproteins, resulting in cancer initiation and progression. Mutations in Adenomatous Polyposis Coli (APC) gene is reported in most sporadic and hereditary colorectal cancer (CRC). Identifying the cellular changes involved in carcinogenesis when APC is mutated is an important issue that needs attention. The tumor suppressive function of SPOP and APC has long been a major focus in the research field of colorectal cancer. However, the clinical significance of SPOP and APC gene alteration in CRC has not been established to date. Mutational analysis was performed by single-strand conformational polymorphism followed by Sanger sequencing, methylation status by methylation-specific PCR, and protein expression by immunohistochemistry on 142 tumor tissues along with their adjacent non-cancerous specimens. The overall survival (OS) and recurrence free survival (RFS) were estimated by Kaplan-Meier Curve. Mutation rates of APC and SPOP gene were 2.8% and 11.9% while that of promoter hypermethylation were 37% and 47%, respectively. The grade of differentiation and Lymph node metastasis were significantly correlated with APC methylation pattern (p‚Äâ‚â§‚Äâ0.05). The down regulation of APC was more often seen in colonic cancer compared to rectal cancer (p‚Äâ=‚Äâ0.07) and more commonly in T3-4 depth of invasion (p‚Äâ=‚Äâ0.07) and in patients without lymphovascular and perineural invasion (p‚Äâ=‚Äâ0.007, p‚Äâ=‚Äâ0.08 respectively). The median overall survival and recurrence free survival (RFS) was 67 & 36¬†months while 3-yr and 5-yr OS and RFS were 61.1% & 56.4% and 49.2% & 44.8%, respectively. APC promoter methylation had a better overall survival (p‚Äâ=‚Äâ0.035) while loss of SPOP expression had a worse survival (p‚Äâ=‚Äâ0.09). Our findings reveal high percentage of SPOP gene mutations in CRC. A significant link is found between promoter hyper methylation¬†and protein expression in all mutant cases of APC and SPOP, suggesting that both genes may be associated in the development of colorectal cancer in people of Indian decent. Hypermethylation of APC gene and loss of SPOP expression have shown an association with disease prognosis and could be further studied looking at its potential role in planning adjuvant treatment in CRC patients.	2366
NA	NA	NA	37373284	SPOP (Speckle-type POZ protein) is an E3 ubiquitin ligase adaptor protein that mediates the ubiquitination of several substrates. Furthermore, SPOP is responsible for the regulation of both degradable and nondegradable polyubiquitination of a number of substrates with diverse biological functions. The recognition of SPOP and its physiological partners is mediated by two protein-protein interaction domains. Among them, the MATH domain recognizes different substrates, and it is critical for orchestrating diverse cellular pathways, being mutated in several human diseases. Despite its importance, the mechanism by which the MATH domain recognizes its physiological partners has escaped a detailed experimental characterization. In this work, we present a characterization of the binding mechanism of the MATH domain of SPOP with three peptides mimicking the phosphatase Puc, the chromatin component MacroH2A, and the dual-specificity phosphatase PTEN. Furthermore, by taking advantage of site-directed mutagenesis, we address the role of some key residues of MATH in the binding process. Our findings are briefly discussed in the context of previously existing data on the MATH domain.	1188
SPOP:IRF1	SPOP	IRF1	37622993	Adaptation of the functional proteome is essential to counter pathogens during infection, yet precisely timed degradation of these response proteins after pathogen clearance is likewise key to preventing autoimmunity. Interferon regulatory factor 1 (IRF1) plays an essential role as a transcription factor in driving the expression of immune response genes during infection. The striking difference in functional output with other IRFs is that IRF1 also drives the expression of various cell cycle inhibiting factors, making it an important tumor suppressor. Thus, it is critical to regulate the abundance of IRF1 to achieve a 'Goldilocks' zone in which there is sufficient IRF1 to prevent tumorigenesis, yet not too much which could drive excessive immune activation. Using genetic screening, we identified the E3 ligase receptor speckle type BTB/POZ protein (SPOP) to mediate IRF1 proteasomal turnover in human and mouse cells. We identified S/T-rich degrons in IRF1 required for its SPOP MATH domain-dependent turnover. In the absence of SPOP, elevated IRF1 protein levels functionally increased IRF1-dependent cellular responses, underpinning the biological significance of SPOP in curtailing IRF1 protein abundance.	1220
SPOP:ERalpha	SPOP	ESR1	37904149	Ras-GTPase-activating protein binding protein 1 (G3BP1) is an oncogenic factor, which highly expressed in a variety of cancers. In recent years, G3BP1 has been reported to promote the development of prostate cancer by inhibiting the degradation of AR through inhibiting SPOP. However, whether G3BP1 contributes in a similar manner to the abnormal accumulation of ERŒ±, which is also an important target for hormone therapy, remains unknown. This article addresses this issue and explores potential mechanisms. Bioinformatics tools were used for G3BP1 expression analysis, survival analysis, and clinical association analysis. Immunohistochemical staining was used to examine the correlation between G3BP1 and ERŒ± in EC patients. In addition, western blot and co-immunoprecipitation were used to detect the half-life of G3BP1 and mutant, and the effect of G3BP1 and mutant on the ubiquitination and degradation of ERŒ± mediated by SPOP. Then, the oncogenic functions of G3BP1 dependent on the SPOP/ERŒ± axis were determined by CCK8 cell proliferation assay, colony formation assay and cell migration assay. Finally, we established the EC cells treated or untreated with fulvestrant, exploring the possibility of fulvestrant combined with the reduction of G3BP1 to improve the efficacy of fulvestrant. G3BP1 is abnormally high expressed and characterized by high-frequency mutation in EC. In addition, there is a positive correlation between G3BP1 protein and ERŒ± protein. Mechanistically, both G3BP1 and mutant, the latter is displaying the longer half-life, competitively bind SPOP with ERŒ±, thereby inhibiting SPOP-mediated ubiquitination and degradation of ERŒ±. Functionally, G3BP1 and mutant promote the proliferation and migration of EC cells by regulating the G3BP1/SPOP/ERŒ± axis. However, fulvestrant can reverse the cancer-promoting effects of G3BP1 and mutant. G3BP1 and its mutant positively regulate ERŒ± signaling pathway by inhibiting SPOP-mediated ubiquitination and degradation of ERŒ±, indicating the promising effect of fulvestrant on the suppression the occurrence and development of EC with high expressed G3BP1 and G3BP1 mutants. Video Abstract.	2169
NA	NA	NA	37996058	Liver cancer is ranked as the sixth most prevalent from of malignancy globally and stands as the third primary contributor to cancer-related mortality. Metastasis is the main reason for liver cancer treatment failure and patient deaths. Speckle-type POZ protein (SPOP) serves as a crucial substrate junction protein within the cullin-RING E3 ligase complex, acting as a significant tumor suppressor in liver cancer. Nevertheless, the precise molecular mechanism underlying the role of SPOP in liver cancer metastasis remain elusive. In the current study, we identified cAMP response element binding 5 (CREB5) as a novel SPOP substrate in liver cancer. SPOP facilitates non-degradative K63-polyubiquitination of CREB5 on K432 site, consequently hindering its capacity to activate receptor tyrosine kinase MET. Moreover, liver cancer-associated SPOP mutant S119N disrupts the SPOP-CREB5 interactions and impairs the ubiquitination of CREB5.This disruption ultimately leads to the activation of the MET signaling pathway and enhances metastatic properties of hepatoma cells both in vitro and in vivo. In conclusion, our findings highlight the functional significance of the SPOP-CREB5-MET axis in liver cancer metastasis.	1218
SPOP:Cul3-RBX1-HNF1alpha	SPOP	NA	38018242	Hepatitis B virus (HBV) infection remains a significant public health burden worldwide. The persistence of covalently closed circular DNA (cccDNA) within the nucleus of infected hepatocytes is responsible for the failure of antiviral treatments. The ubiquitin proteasome system (UPS) has emerged as a promising antiviral target, as it can regulate HBV replication by promoting critical protein degradation in steps of viral life cycle. Speckle-type POZ protein (SPOP) is a critical adaptor for Cul3-RBX1 E3 ubiquitin ligase complex, but the effect of SPOP on HBV replication is less known. Here, we identified SPOP as a novel host antiviral factor against HBV infection. SPOP overexpression significantly inhibited the transcriptional activity of HBV cccDNA without affecting cccDNA level in HBV-infected HepG2-NTCP and primary human hepatocyte cells. Mechanism studies showed that SPOP interacted with hepatocyte nuclear factor 1Œ± (HNF1Œ±), and induced HNF1Œ± degradation through host UPS pathway. Moreover, the antiviral role of SPOP was also confirmed in vivo. Together, our findings reveal that SPOP is a novel host factor which inhibits HBV transcription and replication by ubiquitination and degradation of HNF1Œ±, providing a potential therapeutic strategy for the treatment of HBV infection.	1300
NA	NA	NA	9305847	The inactivation of the p53 gene in a large proportion of human cancers has inspired an intense search for the encoded protein's physiological and biological properties. Expression of p53 induces either a stable growth arrest or programmed cell death (apoptosis). In human colorectal cancers, the growth arrest is dependent on the transcriptional induction of the protein p21WAF1/CIP1 , but the mechanisms underlying the development of p53-dependent apoptosis are largely unknown. As the most well documented biochemical property of p53 is its ability to activate transcription of genes, we examined in detail the transcripts induced by p53 expression before the onset of apoptosis. Of 7,202 transcripts identified, only 14 (0.19%) were found to be markedly increased in p53-expressing cells compared with control cells. Strikingly, many of these genes were predicted to encode proteins that could generate or respond to oxidative stress, including one that is implicated in apoptosis in plant meristems. These observations stimulated additional biochemical and pharmacological experiments suggesting that p53 results in apoptosis through a three-step process: (1) the transcriptional induction of redox-related genes; (2) the formation of reactive oxygen species; and (3) the oxidative degradation of mitochondrial components, culminating in cell death.	1354
NA	NA	NA	26637326	Huntington's disease (HD) is a devastating neurodegenerative disorder, which is caused by the expression and aggregation of polyQ-expanded mutant huntingtin protein (mtHTT). While toxic mtHTT aggregates are primarily eliminated through autophagy, autophagy dysfunction is often observed in HD pathogenesis. Here, we show that ectodermal-neural cortex 1 (ENC1), a novel binding partner of sequestosome 1 (p62), negatively regulates autophagy under endoplasmic reticulum (ER) stress. We found that ER stress significantly increases the expression of ENC1 via inositol-requiring enzyme 1 (IRE1)-TNF receptor-associated factor 2 (TRAF2)-c-Jun N-terminal kinase (JNK) pathway. Ectopic expression of ENC1 alone induces the accumulation of detergent-resistant mtHTT aggregates and downregulation of ENC1 alleviates ER stress-induced mtHTT aggregation. Simultaneously, ER stress-induced impairment of autophagy flux is ameliorated by downregulation of ENC1. From immunoprecipitation and immunocytochemical assays, we found that ENC1 binds to p62 through its BTB and C-terminal Kelch (BACK) domain and this interaction is enhanced under ER stress. In particular, ENC1 preferentially interacts with the phosphorylated p62 at Ser403 during ER stress. Interestingly, ENC1 colocalizes with mtHTT aggregates and its C-terminal Kelch domain is required for interfering with the access of p62 to ubiquitinated mtHTT aggregates, thus inhibiting cargo recognition of p62. Accordingly, knockdown of ENC1 expression enhances colocalization of p62 with mtHTT aggregates. Consequently, ENC1 knockdown relieves death of neuronal cells expressing mtHTT under ER stress. These results suggest that ENC1 interacts with the phosphorylated p62 to impair autophagic degradation of mtHTT aggregates and affects cargo recognition failure under ER stress, leading to the accumulation and neurotoxicity of mtHTT aggregates.	1890
SCFFBXL17:BTB dimers	FBXL17	BTBD1	30190310	Aberrant complex formation by recurrent interaction modules, such as BTB domains, leucine zippers, or coiled coils, can disrupt signal transduction, yet whether cells detect and eliminate complexes of irregular composition is unknown. By searching for regulators of the BTB family, we discovered a quality control pathway that ensures functional dimerization [dimerization quality control (DQC)]. Key to this network is the E3 ligase SCFFBXL17, which selectively binds and ubiquitylates BTB dimers of aberrant composition to trigger their clearance by proteasomal degradation. Underscoring the physiological importance of DQC, SCFFBXL17 is required for the differentiation, function, and survival of neural crest and neuronal cells. We conclude that metazoan organisms actively monitor BTB dimerization, and we predict that distinct E3 ligases similarly control complex formation by other recurrent domains.	907
SOCS1:VAV	SOCS1	VAV1	10747851	Suppressor of cytokine signaling-1 (SOCS1) is an inducible Src homology 2 (SH2)-containing protein that negatively regulates cytokine and growth factor signaling required during thymic development. Recent evidence indicates that SOCS1 interacts with elongins B and C, which are components of a ubiquitin ligase complex, VCB (VHL/elonginC/B), based on the VHL (von Hippel Lindau) tumor suppressor protein. SOCS1 has previously been shown to operate as an inhibitor of Janus kinases. Here we show that SOCS1 has the distinct function of targeting the hematopoietic specific guanine nucleotide exchange factor, VAV, for ubiquitin-mediated protein degradation. VAV and SOCS1 form a protein complex through interactions between the VAV NH(2)-terminal regulatory region and the SH2 domain of SOCS1 in a phosphotyrosine-independent manner. SOCS1 decreases the steady state levels of cotransfected VAV and onco-VAV and reduces the focus forming activity of onco-VAV. SOCS1 stimulates the polyubiquitination of VAV proteins in vivo, which was stabilized by proteasomal inhibitors. These results suggest that SOCS1 programs VAV degradation by acting as a substrate-specific recognition component of a VCB-like ubiquitin ligase complex.	1225
Socs1:TEL-Jak2	SOCS1	NA	11314018	The leukemia-associated TEL-Jak2 fusion protein possesses a constitutive tyrosine kinase activity and transforming properties in hematopoietic cell lines and animal models. In the murine pro-B Ba/F3 cell line, this fusion constitutively activates the Signal Transducer and Activator of Transcription 5 (Stat5) factors and, as a consequence, induces the sustained expression of various Stat5-target genes including the Cytokine Inducible SH2-containing protein (Cis) gene, which codes for a member of the Suppressor of Cytokine Signaling (Socs) protein family. In TEL-Jak2-transformed Ba/F3 cells, we also observed the upregulation of the Socs1 gene, whose product has been reported to negatively regulate the Jak kinase activity. In transient transfection experiments, Socs1 physically interacts with TEL-Jak2 and interferes with the TEL-Jak2-induced phosphorylation and activation of Stat5 factors, probably through the Socs1-induced proteasome-mediated degradation of the fusion protein. Interestingly, TEL-Jak2-expressing Ba/F3 cells were found to be resistant to the anti-proliferative activities of gamma interferon (IFN-gamma) seemingly as a consequence of Socs1 constitutive expression. These results indicate that the Socs1-dependent cytokine feedback loop, although active, is bypassed by the TEL-Jak2 fusion, but may play a role in the leukemogenic process by altering the cytokine responses of the leukemic cells. Our results also suggest that Socs1 plays a role in shutting down the signaling from the normally activated Jak2 kinase by inducing its proteasome-dependent degradation.	1594
SOCS-1:Jak2	SOCS1	JAK2	11971965	The family of cytoplasmic Janus (Jak) tyrosine kinases plays an essential role in cytokine signal transduction, regulating cell survival and gene expression. Ligand-induced receptor dimerization results in phosphorylation of Jak2 on activation loop tyrosine Y1007 and stimulation of its catalytic activity, which, in turn, results in activation of several downstream signaling cascades. Recently, the catalytic activity of Jak2 has been found to be subject to negative regulation through various mechanisms including association with SOCS proteins. Here we show that the ubiquitin-dependent proteolysis pathway is involved in the regulation of the turnover of activated Jak2. In unstimulated cells Jak2 was monoubiquitinated, and interleukin-3 or gamma interferon stimulation induced polyubiquitination of Jak2. The polyubiquitinated Jak2 was rapidly degraded through proteasomes. By using different Jak2 mutants we show that tyrosine-phosphorylated Jak2 is preferentially polyubiquitinated and degraded. Furthermore, phosphorylation of Y1007 on Jak2 was required for proteasomal degradation and for SOCS-1-mediated downregulation of Jak2. The proteasome inhibitor treatment stabilized the Jak2-SOCS-1 protein complex and inhibited the proteolysis of Jak2. In summary, these results indicate that the ubiquitin-proteasome pathway negatively regulates tyrosine-phosphorylated Jak2 in cytokine receptor signaling, which provides an additional mechanism to control activation of Jak2 and maintain cellular homeostasis.	1515
NA	NA	NA	12070153	The cytoplasmic region of human epidermal growth factor receptor (EGFR) contains an intrinsic tyrosine kinase (697-955) followed by a 231-residue-long COOH-terminal tail (C-tail), which contains multiple tyrosine residues. To examine the role of the EGFR C-tail in signal transducer and activator of transcription (STAT) activation, a series of EGFR C-tail truncations were constructed. Transient transfection of 293 cells with EGFR lacking the C-tail, i.e. Y974DeltaEGFR or Y992DeltaEGFR, led to EGF-independent or constitutive STAT activation, whereas EGF-dependent STAT activation was restored with truncations made COOH-terminal to the next tyrosine residue, i.e. EGFR-Y1045Delta. Transfection with the-truncated form EGFR-Y954Delta resulted in the loss of STAT activation, suggesting that the sequence between Tyr(974) and Tyr(954) is essential for STAT activation. Phosphopeptide competition analysis revealed multiple tyrosine residues within the C-tail that can act as the docking sites for both Stat1 and Stat3. A region that negatively regulated STAT activation was also identified, extending from Tyr(1114) to Glu(1172), consistent with the ability of this region to recruit a suppressor of cytokine signaling factors SOCS1 and SOCS3. When cotransfected with the full-length EGFR, but not Y992DeltaEGFR, SOCS1 or SOCS3 inhibited STAT activation by EGF in 293 cells. This suggests that both SOCS1 and SOCS3 can negatively regulate EGFR activation, presumably by inducing ubiquitination-dependent EGFR degradation upon ligand binding. These findings may therefore offer clues to how the EGF receptor C-tail regulates STAT activity.	1640
TRIM8/GERP:SOCS-1	TRIM8	SOCS1	12163497	Members of the suppressor of cytokine signaling (SOCS) family of signaling molecules regulate the activation of cytokine signaling. Experimental evidence indicates that SOCS expression is induced by cytokines and pro-inflammatory stimuli and is controlled at both the transcriptional and post-transcriptional levels. SOCS proteins are unstable and seem to be rapidly degraded by proteasomal pathways. However, the mechanisms by which SOCS protein levels are regulated remain unclear. Here, we show that TRIM8/GERP, a RING finger protein, interacts with SOCS-1 in vitro and in vivo. TRIM8/GERP, previously identified as a new member of the family of proteins containing a tripartite motif (TRIM), is a 551-amino acid RING finger protein conserved across species. TRIM8/GERP expression can be induced by interferon-gamma in epithelial and lymphoid cells. Coexpression of TRIM8/GERP with SOCS-1 decreases SOCS-1 protein stability and levels. Functionally, expression of TRIM8/GERP decreases the repression of interferon-gamma signaling mediated by SOCS-1. These data suggest that TRIM8/GERP may be a regulator of SOCS-1 function.	1126
SOCS3:IRS1	SOCS3	IRS1	12228220	Inflammation associates with peripheral insulin resistance, which dysregulates nutrient homeostasis and leads to diabetes. Inflammation induces the expression of SOCS proteins. We show that SOCS1 or SOCS3 targeted IRS1 and IRS2, two critical signaling molecules for insulin action, for ubiquitin-mediated degradation. SOCS1 or SOCS3 bound both recombinant and endogenous IRS1 and IRS2 and promoted their ubiquitination and subsequent degradation in multiple cell types. Mutations in the conserved SOCS box of SOCS1 abrogated its interaction with the elongin BC ubiquitin-ligase complex without affecting its binding to IRS1 or IRS2. The SOCS1 mutants also failed to promote the ubiquitination and degradation of either IRS1 or IRS2. Adenoviral-mediated expression of SOCS1 in mouse liver dramatically reduced hepatic IRS1 and IRS2 protein levels and caused glucose intolerance; by contrast, expression of the SOCS1 mutants had no effect. Thus, SOCS-mediated degradation of IRS proteins, presumably via the elongin BC ubiquitin-ligase, might be a general mechanism of inflammation-induced insulin resistance, providing a target for therapy.	1139
SOCS1:IRS1	SOCS1	IRS1	12228220	Inflammation associates with peripheral insulin resistance, which dysregulates nutrient homeostasis and leads to diabetes. Inflammation induces the expression of SOCS proteins. We show that SOCS1 or SOCS3 targeted IRS1 and IRS2, two critical signaling molecules for insulin action, for ubiquitin-mediated degradation. SOCS1 or SOCS3 bound both recombinant and endogenous IRS1 and IRS2 and promoted their ubiquitination and subsequent degradation in multiple cell types. Mutations in the conserved SOCS box of SOCS1 abrogated its interaction with the elongin BC ubiquitin-ligase complex without affecting its binding to IRS1 or IRS2. The SOCS1 mutants also failed to promote the ubiquitination and degradation of either IRS1 or IRS2. Adenoviral-mediated expression of SOCS1 in mouse liver dramatically reduced hepatic IRS1 and IRS2 protein levels and caused glucose intolerance; by contrast, expression of the SOCS1 mutants had no effect. Thus, SOCS-mediated degradation of IRS proteins, presumably via the elongin BC ubiquitin-ligase, might be a general mechanism of inflammation-induced insulin resistance, providing a target for therapy.	1139
SOCS1:IRS2	SOCS1	IRS2	12228220	Inflammation associates with peripheral insulin resistance, which dysregulates nutrient homeostasis and leads to diabetes. Inflammation induces the expression of SOCS proteins. We show that SOCS1 or SOCS3 targeted IRS1 and IRS2, two critical signaling molecules for insulin action, for ubiquitin-mediated degradation. SOCS1 or SOCS3 bound both recombinant and endogenous IRS1 and IRS2 and promoted their ubiquitination and subsequent degradation in multiple cell types. Mutations in the conserved SOCS box of SOCS1 abrogated its interaction with the elongin BC ubiquitin-ligase complex without affecting its binding to IRS1 or IRS2. The SOCS1 mutants also failed to promote the ubiquitination and degradation of either IRS1 or IRS2. Adenoviral-mediated expression of SOCS1 in mouse liver dramatically reduced hepatic IRS1 and IRS2 protein levels and caused glucose intolerance; by contrast, expression of the SOCS1 mutants had no effect. Thus, SOCS-mediated degradation of IRS proteins, presumably via the elongin BC ubiquitin-ligase, might be a general mechanism of inflammation-induced insulin resistance, providing a target for therapy.	1139
SOCS3:IRS2	SOCS3	IRS2	12228220	Inflammation associates with peripheral insulin resistance, which dysregulates nutrient homeostasis and leads to diabetes. Inflammation induces the expression of SOCS proteins. We show that SOCS1 or SOCS3 targeted IRS1 and IRS2, two critical signaling molecules for insulin action, for ubiquitin-mediated degradation. SOCS1 or SOCS3 bound both recombinant and endogenous IRS1 and IRS2 and promoted their ubiquitination and subsequent degradation in multiple cell types. Mutations in the conserved SOCS box of SOCS1 abrogated its interaction with the elongin BC ubiquitin-ligase complex without affecting its binding to IRS1 or IRS2. The SOCS1 mutants also failed to promote the ubiquitination and degradation of either IRS1 or IRS2. Adenoviral-mediated expression of SOCS1 in mouse liver dramatically reduced hepatic IRS1 and IRS2 protein levels and caused glucose intolerance; by contrast, expression of the SOCS1 mutants had no effect. Thus, SOCS-mediated degradation of IRS proteins, presumably via the elongin BC ubiquitin-ligase, might be a general mechanism of inflammation-induced insulin resistance, providing a target for therapy.	1139
SOCS-3:FAK	SOCS3	PTK2	14517242	Focal adhesion kinase (FAK) becomes activated upon integrin-mediated cell adhesion and controls cellular responses to the engagement of integrins, including cell migration and survival. We show here that a coordinated signaling by integrins and growth factor receptors induces expression of suppressor of cytokine signaling-3 (SOCS-3) and subsequent interaction between endogenous FAK and SOCS-3 proteins in 3T3 fibroblasts. Cotransfection studies demonstrated that SOCS-3, and also SOCS-1, interact with FAK in a FAK-Y397-dependent manner, and that both the Src homology 2 (SH2) and the kinase inhibitory region (KIR) domains of the SOCS proteins contribute to FAK binding. SOCS-1 and SOCS-3 were found to inhibit FAK-associated kinase activity in vitro and tyrosine phosphorylation of FAK in cells. The SOCS proteins also promoted polyubiquitination and degradation of FAK in a SOCS box-dependent manner and inhibited FAK-dependent signaling events, such as cell motility on fibronectin. These studies suggest a negative role of SOCS proteins in FAK signaling, and for a previously unidentified regulatory mechanism for FAK function.	1135
SOCS-1:FAK	SOCS1	PTK2	14517242	Focal adhesion kinase (FAK) becomes activated upon integrin-mediated cell adhesion and controls cellular responses to the engagement of integrins, including cell migration and survival. We show here that a coordinated signaling by integrins and growth factor receptors induces expression of suppressor of cytokine signaling-3 (SOCS-3) and subsequent interaction between endogenous FAK and SOCS-3 proteins in 3T3 fibroblasts. Cotransfection studies demonstrated that SOCS-3, and also SOCS-1, interact with FAK in a FAK-Y397-dependent manner, and that both the Src homology 2 (SH2) and the kinase inhibitory region (KIR) domains of the SOCS proteins contribute to FAK binding. SOCS-1 and SOCS-3 were found to inhibit FAK-associated kinase activity in vitro and tyrosine phosphorylation of FAK in cells. The SOCS proteins also promoted polyubiquitination and degradation of FAK in a SOCS box-dependent manner and inhibited FAK-dependent signaling events, such as cell motility on fibronectin. These studies suggest a negative role of SOCS proteins in FAK signaling, and for a previously unidentified regulatory mechanism for FAK function.	1135
NA	NA	NA	14522994	The protein tyrosine phosphatase SHP-2 is an important regulator of the Janus kinase-2 (Jak2)/signal transducer and activator of transcription (Stat) pathway downstream of the cytokine/prolactin receptor family. We report that SHP-2 dephosphorylates tyrosine (Tyr-1007) of Jak2 kinase, a critical recruitment site for the ubiquitin ligase-associated inhibitory protein suppressor of cytokine signaling-1 (SOCS-1), thereby contributing to Jak2 stability. Inactivation of SHP-2 function by blocking receptor/SHP-2 association or by using a catalytically inactive mutant of SHP-2 led to a marked increase in Jak2 ubiquitination/degradation, Jak2 phosphorylation on Tyr-1007, and Jak2/SOCS-1 association. Furthermore, functional studies indicate that modulating the interaction of Jak2/SOCS-1 by SHP-2 is essential for prolactin/Stat5-mediated signaling. Together our results provide a novel function for SHP-2 as a positive regulator of cytokine receptor signaling by regulating ubiquitination/degradation pathways.	1012
SOCS-1:p65	SOCS1	RELA	14690596	The transcription factor NF-kappaB is activated by the degradation of its inhibitor IkappaBalpha, resulting in its nuclear translocation. However, the mechanism by which nuclear NF-kappaB is subsequently regulated is not clear. Here we demonstrate that NF-kappaB function is regulated by Pin1-mediated prolyl isomerization and ubiquitin-mediated proteolysis of its p65/RelA subunit. Upon cytokine treatment, Pin1 binds to the pThr254-Pro motif in p65 and inhibits p65 binding to IkappaBalpha, resulting in increased nuclear accumulation and protein stability of p65 and enhanced NF-kappaB activity. Significantly, Pin1-deficient mice and cells are refractory to NF-kappaB activation by cytokine signals. Moreover, the stability of p65 is controlled by ubiquitin-mediated proteolysis, facilitated by a cytokine signal inhibitor, SOCS-1, acting as a ubiquitin ligase. These findings uncover two important mechanisms of regulating NF-kappaB signaling and offer new insight into the pathogenesis and treatment of some human diseases such as cancers.	1045
SOCS1:HPV E7	SOCS1	HPV18	15021916	Human papilloma viruses (HPVs) are small double-stranded DNA viruses that infect mucosal and cutaneous epithelium and induce cervical cancer. It has been shown that interferon (IFN)gamma suppresses proliferation of HPV-infected cells by suppressing expression of HPV E7. Here, we found that IFNgamma induces not only suppression of E7 transcription but also proteasome-dependent degradation. Suppressor of cytokine signaling-1 (SOCS1)/JAB, a suppressor of cytokine signaling, is known to be induced by IFNgamma, and functions as an antioncogene against various hematopoietic oncogenic proteins. SOCS1 contains the SOCS-box, which is shown to recruit ubiquitin transferase to the molecules that interact with SOCS1. We found that SOCS1 interacted with HPV E7 protein and induced ubiquitination and degradation of E7 in a SOCS-box-dependent manner. SOCS1 overexpression also increased Rb protein levels and suppressed proliferation of cervical cancer cell lines infected with HPV. Moreover, E7 protein levels were higher and Rb protein levels were lower in SOCS1-deficient fibroblasts infected with retrovirus vector carrying E7 gene than in wild-type fibroblasts. E7 induced anchorage-independent growth in SOCS1-deficient fibroblasts, but not in wild-type cells. These data suggested that SOCS1 plays an important role in regulating the levels of E7 protein and their transforming potential, and could be a new therapeutic tool for HPV-mediated tumors.	1452
NA	NA	NA	15456882	The regulation of cytokine signaling is critical for controlling cellular proliferation and activation during an immune response. SOCS-1 is a potent inhibitor of Jak kinase activity and of signaling initiated by several cytokines. SOCS-1 protein levels are tightly regulated, and recent data suggest that SOCS-1 may regulate the protein levels of some signaling proteins by the ubiquitin proteasome pathway; however, the cellular mechanism by which SOCS-1 directs proteins for degradation is unknown. In this report, SOCS-1 is found to colocalize and biochemically copurify with the microtubule organizing complex (MTOC) and its associated 20S proteasome. The SOCS-1 SH2 domain is required for the localization of SOCS-1 to the MTOC. Overexpression of SOCS-1 targets Jak1 in an SH2-dependent manner to a perinuclear distribution resembling the MTOC-associated 20S proteasome. Analysis of MTOCs fractionated from SOCS-1-deficient cells demonstrates that SOCS-1 may function redundantly to regulate the localization of Jak1 to the MTOC. Nocodazole inhibits the protein turnover of SOCS-1, demonstrating that the minus-end transport of SOCS-1 to the MTOC-associated 20S proteasome is required to regulate SOCS-1 protein levels. These data link SOCS-1 directly with the proteasome pathway and suggest another function for the SH2 domain of SOCS-1 in the regulation of Jak/STAT signaling.	1383
SOCS-1:JAK2	SOCS1	JAK2	16287070	Activity of Janus kinase 2 (JAK2) in the JAK2/STAT5 signaling pathway is critically controlled by suppressor of cytokine signaling-1 (SOCS-1). We have previously shown that SOCS-1 is biallelically mutated in the primary mediastinal B-cell lymphoma (PMBL) cell line MedB-1, resulting in impaired JAK2 degradation and sustained phospho-JAK2 action. SOCS-1 is frequently mutated in PMBL tumor primaries. Here, we report that the PMBL cell line Karpas1106P has a biallelic deletion of the SOCS-1 region on chromosome 16p13.13. By fluorescence in situ hybridization and microsatellite analysis, this deletion was narrowed down to a range of 650 kb to 1.48 Mb. Like MedB-1, Karpas1106P harbors gains of the JAK2 gene on chromosomal region 9p24 and elevated levels of JAK2 mRNA. Nevertheless, JAK2 protein was not increased but constitutively phosphorylated in Karpas1106P cells. In analogy to MedB-1 cells, Karpas1106P cells exhibited a retarded degradation of de novo synthesized JAK2 protein revealed by pulse/chase experiments. Therefore, we conclude that loss of SOCS-1 function either by mutation or by the complete deletion of the gene plays an important role in the dysregulation of JAK/STAT signaling in Karpas1106P and PMBL.	1227
SOCS1:ASK1	SOCS1	MAP3K5	16407264	We have previously shown that ASK1 undergoes ubiquitination and degradation in resting endothelial cells (EC) and that proinflammatory cytokine tumor necrosis factor (TNF) induces deubiquitination and stabilization, leading to ASK1 activation. However, the mechanism for the regulation of ASK1 stability is not known. In the present study, we have shown that SOCS1, a member of suppressor of cytokine signaling, induces ASK1 degradation. SOCS1 was constitutively expressed in EC and formed a labile complex with ASK1 that can be stabilized by proteasomal inhibitors. The phosphotyrosine-binding SH2 domain of SOCS1 was critical for its association with ASK1. Thus a SOCS1 mutant defective in phosphotyrosine binding failed to bind to and induce ASK1 degradation. Phosphotyrosine of ASK1 was induced in response to growth factors, and TNF induced dephosphorylation and dissociation of ASK1 from SOCS1. ASK1 with a mutation at Tyr-718 diminished the binding to SOCS1, suggesting that the phosphotyrosine-718 of ASK1 is critical for SOCS1 binding. Moreover, ASK1 expression and activity were up-regulated in SOCS1-deficient mice and derived EC, resulting in enhanced TNF-induced activation of JNK, expression of proinflammatory molecules, and apoptotic responses. We concluded that SOCS1 functions as a negative regulator in TNF-induced inflammation in EC, in part, by inducing ASK1 degradation.	1392
SOCS-1:Mal	SOCS1	MAL	16415872	Toll-like receptor (TLR) signals that initiate innate immune responses to pathogens must be tightly regulated to prevent excessive inflammatory damage to the host. The adaptor protein Mal is specifically involved in signaling via TLR2 and TLR4. We demonstrate here that after TLR2 and TLR4 stimulation Mal becomes phosphorylated by Bruton's tyrosine kinase (Btk) and then interacts with SOCS-1, which results in Mal polyubiquitination and subsequent degradation. Removal of SOCS-1 regulation potentiates Mal-dependent p65 phosphorylation and transactivation of NF-kappaB, leading to amplified inflammatory responses. These data identify a target of SOCS-1 that regulates TLR signaling via a mechanism distinct from an autocrine cytokine response. The transient activation of Mal and subsequent SOCS-1-mediated degradation is a rapid and selective means of limiting primary innate immune response.	896
NA	NA	NA	16532038	The suppressors of cytokine signaling (SOCS) are critically involved in the regulation of cellular proliferation, survival, and apoptosis via cytokine-induced JAK/STAT signaling. SOCS-1 silencing by aberrant DNA methylation contributes to oncogenesis in various B-cell neoplasias and carcinomas. Recently, we showed an alternative loss of SOCS-1 function due to deleterious SOCS-1 mutations in a major subset of primary mediastinal B-cell lymphoma (PMBL) and in the PMBL line MedB-1, and a biallelic SOCS-1 deletion in PMBL line Karpas1106P. For both cell lines our previous data demonstrated retarded JAK2 degradation and sustained phospho-JAK2 action leading to enhanced DNA binding of phospho-STAT5. Here, we analysed SOCS-1 in laser-microdissected Hodgkin and Reed-Sternberg (HRS) cells of classical Hodgkin lymphoma (cHL). We detected SOCS-1 mutations in HRS cells of eight of 19 cHL samples and in three of five Hodgkin lymphoma (HL)-derived cell lines by sequencing analysis. Moreover, we found a significant association between mutated SOCS-1 of isolated HRS cells and nuclear phospho-STAT5 accumulation in HRS cells of cHL tumor tissue (P < 0.01). Collectively, these findings support the concept that PMBL and cHL share many overlapping features, and that defective tumor suppressor gene SOCS-1 triggers an oncogenic pathway operative in both lymphomas.	1363
NA	NA	NA	16643902	The suppressor of cytokine signaling (SOCS) proteins are thought to exert their function through the recruitment of interacting-proteins to the ubiquitin/proteasome degradation pathway. All SOCS proteins bind an Elongin BC E3 ubiquitin ligase complex through the common Socs-box. Here, we show that haem-oxidized IRP2 ubiquitin ligase-1 (HOIL-1), another E3 ubiquitin ligase, interacts with SOCS6. The Ubl domain of HOIL-1 and the SH2 and Socs-box domains of SOCS6 are required for the interaction. HOIL-1 expression stabilizes SOCS6 and induces the ubiquitination and degradation of proteins associated with SOCS6. These data suggest that SOCS proteins may interact with different E3 ubiquitin ligases in addition to a common Elongin BC E3 complex.	749
ECS(SOCS1):NF-kappaB subunits	SOCS1	NFKB1	17183367	NF-kappaB is a pleiotropic transcription factor involved in multiple processes, including inflammation and oncogenesis. We have previously reported that COMMD1 represses kappaB-dependent transcription by negatively regulating NF-kappaB-chromatin interactions. Recently, ubiquitination of NF-kappaB subunits has been similarly implicated in the control of NF-kappaB recruitment to chromatin. We report here that COMMD1 accelerates the ubiquitination and degradation of NF-kappaB subunits through its interaction with a multimeric ubiquitin ligase containing Elongins B and C, Cul2 and SOCS1 (ECS(SOCS1)). COMMD1-deficient cells demonstrate stabilization of RelA, greater nuclear accumulation of RelA after TNF stimulation, de-repression of several kappaB-responsive genes, and enhanced NF-kappaB-mediated cellular responses. COMMD1 binds to Cul2 in a stimulus-dependent manner and serves to facilitate substrate binding to the ligase by stabilizing the interaction between SOCS1 and RelA. Our data uncover that ubiquitination and degradation of NF-kappaB subunits by this COMMD1-containing ubiquitin ligase is a novel and critical mechanism of regulation of NF-kappaB-mediated transcription.	1190
NA	NA	NA	17652621	Aberrant activities of JAK/STAT signaling pathways have been observed in several hematologic malignancies. Here, we show high expression of JAK2 in the tumor cells of lymphocyte-predominant Hodgkin lymphoma in 85% of cases and activation of JAK2 in 39% of cases. STAT6, which is a target of JAK2, was activated in 50% of the cases. SOCS1 controls JAK2 activity and degradation. Mutations in SOCS1 of either somatic or germ-line origin were observed in micromanipulated tumor cells of 50% of cases. Most mutations truncated SOCS1 or caused replacement of amino acids in functional important regions. Activating mutations in exon 12 of JAK2, which are frequent in myeloproliferative diseases, were not observed. In lymphocyte-predominant Hodgkin lymphoma SOCS1 function may thus be frequently impaired by mutations, and this may contribute to high JAK2 expression and activation of the JAK2/STAT6 pathway.	903
NA	NA	NA	17867599	Suppressors of cytokine signaling (SOCS) negatively regulate Janus kinase/signal transducer and activator of transcription (JAK/STAT) signaling involved in proliferation, survival, and apoptosis. We previously showed a loss of SOCS-1 function due to deleterious mutations in a major subset of mediastinal B-cell lymphoma (MBL). In MBL cell lines this leads to retarded JAK2 degradation and sustained phospho-STAT5 action results in enhanced DNA binding of phospho-STAT5. To investigate the SOCS-1 gene we laser-microdissected Hodgkin-and Reed-Sternberg (HRS) cells of 19 classical Hodgkin lymphoma (cHL) and performed sequencing analysis. To assess phospho-STAT5 status immunohistochemistry on the corresponding paraffin-embedded cHL tumor tissue was done. We detected mutations of the SOCS-1 gene in HRS cells of 8 of 19 cHL samples and in 3 of 5 cHL-derived cell lines. Moreover, we found a significant association between mutated SOCS-1 of isolated HRS cells and nuclear phospho-STAT5 accumulation in HRS cells (P <0.01). In conclusion, these findings support the concept that MBL and cHL share overlapping features and that defective tumor suppressor gene SOCS-1 triggers an oncogenic pathway operative in both lymphomas.	1225
Cul5:Disabled-1 (Dab1)	CUL5	DAB1	17974915	Many laminated regions of the mammalian brain develop by the migration of neuronal precursor cells, whose final positions are coordinated by signals from the secreted molecule Reelin. Early events in Reelin signaling have been identified, but the mechanism of signal down-regulation has been unclear. A possible source of negative feedback is the Reelin-induced degradation of the critical intracellular signaling component, Disabled-1 (Dab1). Here we show that degradation of Dab1 depends on Dab1 phosphorylation at specific tyrosine residues and on the E3 ubiquitin ligase component Cullin 5 (Cul5). Cul5 forms complexes with SOCS (suppressors of cytokine signaling) proteins, which bind to phosphorylated Dab1 and target it for degradation in tissue culture cells. Ablation of Cul5 in migrating neurons causes an accumulation of active Dab1 protein and a unique cortical layering defect, characterized by excess migration and buildup of neurons at the top of the cortical plate. The results implicate Cul5 and SOCS proteins in down-regulation of Dab1 in vivo and show that Cul5 plays an essential role in regulating neuron migrations during cortical development, possibly by opposing a promigratory effect of Dab1.	1217
NA	NA	NA	18172216	Human immunodeficiency virus type 1 (HIV-1) utilizes the macromolecular machinery of the infected host cell to produce progeny virus. The discovery of cellular factors that participate in HIV-1 replication pathways has provided further insight into the molecular basis of virus-host cell interactions. Here, we report that the suppressor of cytokine signaling 1 (SOCS1) is an inducible host factor during HIV-1 infection and regulates the late stages of the HIV-1 replication pathway. SOCS1 can directly bind to the matrix and nucleocapsid regions of the HIV-1 p55 Gag polyprotein and enhance its stability and trafficking, resulting in the efficient production of HIV-1 particles via an IFN signaling-independent mechanism. The depletion of SOCS1 by siRNA reduces both the targeted trafficking and assembly of HIV-1 Gag, resulting in its accumulation as perinuclear solid aggregates that are eventually subjected to lysosomal degradation. These results together indicate that SOCS1 is a crucial host factor that regulates the intracellular dynamism of HIV-1 Gag and could therefore be a potential new therapeutic target for AIDS and its related disorders.	1156
SOCS1:p120 RasGAP	SOCS1	RASA1	18556463	IFN-gamma is a pleiotropic cytokine importantly involved in the development of skin inflammatory responses. Epidermal keratinocytes are extremely susceptible to IFN-gamma action, but, once transduced with the suppressors of cytokine signaling (SOCS)1 molecule, they can no longer express a number of IFN-gamma-inducible signal transducer and activator of transcription (STAT)1-dependent genes. Extracellular-signal-regulated kinase (ERK)1/2 pathway is also involved in the protection of keratinocytes from the proinflammatory effect of IFN-gamma. Here we show that, after IFN-gamma stimulation, SOCS1 inhibited IFN-gamma receptor and STAT1 phosphorylation but maintained ERK1/2 activation. SOCS1 was also necessary for the IFN-gamma-induced RAS and Raf-1 activities in keratinocytes. The enhanced ERK1/2 pathway in SOCS1-overexpressing keratinocytes was in part responsible for their inability to respond to IFN-gamma, in terms of CXCL10 and CCL2 production, and for the high production of CXCL8. Moreover, SOCS1 interacted with the RAS inhibitor p120 RasGAP and promoted its degradation after IFN-gamma stimulation. We hypothesize that SOCS1 functions as suppressor of IFN-gamma signaling, not only by inhibiting STAT1 activation but also by sustaining ERK1/2-dependent antiinflammatory pathways.	1297
NA	NA	NA	19047140	Our recent study found that activation of signal transducer and activator of transcription 3 (Stat3) is up-regulated in human brain metastatic cells and contributes to brain metastasis of melanoma. However, the molecular mechanisms underlying this increased Stat3 activation and effect on brain metastasis are unknown. In this report, we showed that the expression of Janus-activated kinase 2 (JAK2), a Stat3 activator, was increased, whereas the expression of a negative regulator of Stat3, suppressor of cytokine signaling-1 (SOCS-1), was reduced in the brain metastatic melanoma cell line A375Br, relative to that in the parental A375P cell line. Consistently, SOCS-1 expression was also lower in the human brain metastatic tissues than in the primary melanoma tissues. Mechanistically, increased JAK2 expression in the A375Br cells was due to, at least in part, its decreased degradation, which was directly correlated with low expression of SOCS-1. Moreover, restoration of SOCS-1 expression resulted in the inhibition of Stat3 activation, whereas depletion of SOCS-1 up-regulated Stat3 activation. These clinical, experimental, and mechanistic findings strongly suggest that increased activation of Stat3 in brain metastatic melanoma cells might be due to decreased SOCS-1 expression. Furthermore, restoration of SOCS-1 expression in brain metastatic A375Br cells significantly inhibited brain metastasis in animal models (P<0.001). Additionally, alterations of SOCS-1 expression profoundly affected the expression of matrix metalloproteinase-2 (MMP-2), basic fibroblast growth factor (bFGF), and vascular endothelial growth factor (VEGF) and the melanoma cell invasion and angiogenesis. Collectively, these data suggest that the loss of SOCS-1 expression is a critical event, leading to elevated Stat3 signaling and overexpression of MMP-2, bFGF, and VEGF, as well as enhanced invasion and angiogenesis of melanoma cells, consequently promoting brain metastasis.	1969
SOCS1:ASK1	SOCS1	MAP3K5	19287004	Previously we have shown that tyrosine 718 of ASK1 when phosphorylated is critical for SOCS1 binding and SOCS1-mediated degradation of ASK1. However, the kinase and phosphatase responsible for phosphorylation and dephosphorylation of ASK1 at Tyr-718 are unknown. In this study, we identified JAK2 and SHP2 as a Tyr-718-specific kinase and phosphatase, respectively. Interferon-gamma (IFN-gamma) induced degradation of ASK1 in normal but not in SOCS1-KO endothelial cells (EC). IFN-gamma-induced tyrosine phosphorylation of ASK1 at Tyr-718 was blocked by a JAK2-specific inhibitor. IFN-gamma enhanced the association between JAK2 and ASK1, and the ASK1-JAK2 complex was labile and was stabilized by the proteasomal inhibitor MG132. Furthermore, JAK2, but not JAK1, directly bound to and phosphorylated ASK1 at Tyr-718, leading to an enhanced association of ASK1 with SOCS1 and subsequent ASK1 degradation. Next, we showed that overexpression of the SH2-containing protein-tyrosine phosphatase-2 (SHP2) augmented, whereas a phosphatase-inactive mutant of SHP2 inhibited, TNF-induced ASK1 dephosphorylation. SHP2 associated with ASK1 in response to tumor necrosis factor in EC. An SHP-2 substrate-trapping mutant formed a complex with tyrosine-phosphorylated ASK1, suggesting that ASK1 is a direct SHP2 substrate. Moreover, SHP2 wild type, but not a catalytically inactive mutant, dissociated SOCS1 from ASK1. IFN-gamma-induced ASK1 Tyr(P)-718 was enhanced in mouse EC deficient in SHP2 (SHP2-KO). In contrast, tumor necrosis factor-induced dephosphorylation of ASK1 at Tyr(P)-718 and activation of ASK1-JNK signaling, as well as EC apoptosis, are significantly reduced in SHP2-KO EC. Our data suggest that JAK2-SOCS1 and SHP2 reciprocally regulate ASK1 phosphorylation and stability in response to cytokines.	1806
NA	NA	NA	19327355	Suppressor of cytokine signaling 1 (SOCS1) is a recently identified host factor that positively regulates the intracellular trafficking and stability of HIV-1 Gag. We here examine the molecular mechanism by which SOCS1 regulates intercellular Gag trafficking and virus particle production. We find that SOCS1 colocalizes with Gag along the microtubule network and promotes microtubule stability. SOCS1 also increases the amount of Gag associated with microtubules. Both nocodazole treatment and the expression of the microtubule-destabilizing protein, stathmin, inhibit the enhancement of HIV-1 particle production by SOCS1. SOCS1 facilitates Gag ubiquitination and the co-expression of a dominant-negative ubiquitin significantly inhibits the association of Gag with microtubules. We thus propose that the microtubule network plays a role in SOCS1-mediated HIV-1 Gag transport and virus particle formation.	907
SOCS:Jak2-V617F	SOCS1	JAK2	19543316	Recently, mutations in the gene of Janus kinase 2 (Jak2) were discovered in patients suffering from chronic myeloproliferative disorders (MPD) and leukemia. As suppressors of cytokine signaling (SOCS) proteins are potent feedback inhibitors of Jak-mediated signaling, we investigated their role in signal transduction through constitutively active Jak2 mutants. We selected two mutants, Jak2-V617F and Jak2-K539L, found in patients with MPDs and Jak2-T875N identified in acute megakaryoblastic leukemia. We found SOCS family members to be induced through Jak2-V617F in human leukemia cell lines expressing the mutant allele and in stable HEK transfectants inducibly expressing constitutively active Jak2 mutants. SOCS proteins were recruited to the membrane and bound to the constitutively active Jaks. In contrast to wild-type Jak2, the mutant proteins were constitutively ubiquitinated and degraded through the proteasome. Taken together, we show a SOCS-mediated downregulation of the constitutively active, disease-associated mutant Jak2 proteins. Furthermore, a threshold level of mutant Jak expression has to be overcome to allow full cytokine-independent constitutive activation of signaling proteins, which may explain progression to homozygocity in MPDs as well as gene amplification in severe phenotypes and leukemia.	1326
SOCS:Jak2-K539L	SOCS1	JAK2	19543316	Recently, mutations in the gene of Janus kinase 2 (Jak2) were discovered in patients suffering from chronic myeloproliferative disorders (MPD) and leukemia. As suppressors of cytokine signaling (SOCS) proteins are potent feedback inhibitors of Jak-mediated signaling, we investigated their role in signal transduction through constitutively active Jak2 mutants. We selected two mutants, Jak2-V617F and Jak2-K539L, found in patients with MPDs and Jak2-T875N identified in acute megakaryoblastic leukemia. We found SOCS family members to be induced through Jak2-V617F in human leukemia cell lines expressing the mutant allele and in stable HEK transfectants inducibly expressing constitutively active Jak2 mutants. SOCS proteins were recruited to the membrane and bound to the constitutively active Jaks. In contrast to wild-type Jak2, the mutant proteins were constitutively ubiquitinated and degraded through the proteasome. Taken together, we show a SOCS-mediated downregulation of the constitutively active, disease-associated mutant Jak2 proteins. Furthermore, a threshold level of mutant Jak expression has to be overcome to allow full cytokine-independent constitutive activation of signaling proteins, which may explain progression to homozygocity in MPDs as well as gene amplification in severe phenotypes and leukemia.	1326
SOCS:Jak2-T875N	SOCS1	JAK2	19543316	Recently, mutations in the gene of Janus kinase 2 (Jak2) were discovered in patients suffering from chronic myeloproliferative disorders (MPD) and leukemia. As suppressors of cytokine signaling (SOCS) proteins are potent feedback inhibitors of Jak-mediated signaling, we investigated their role in signal transduction through constitutively active Jak2 mutants. We selected two mutants, Jak2-V617F and Jak2-K539L, found in patients with MPDs and Jak2-T875N identified in acute megakaryoblastic leukemia. We found SOCS family members to be induced through Jak2-V617F in human leukemia cell lines expressing the mutant allele and in stable HEK transfectants inducibly expressing constitutively active Jak2 mutants. SOCS proteins were recruited to the membrane and bound to the constitutively active Jaks. In contrast to wild-type Jak2, the mutant proteins were constitutively ubiquitinated and degraded through the proteasome. Taken together, we show a SOCS-mediated downregulation of the constitutively active, disease-associated mutant Jak2 proteins. Furthermore, a threshold level of mutant Jak expression has to be overcome to allow full cytokine-independent constitutive activation of signaling proteins, which may explain progression to homozygocity in MPDs as well as gene amplification in severe phenotypes and leukemia.	1326
NA	NA	NA	20145416	The growth-promoting effect of mechanical stress on vascular smooth muscle cells (VSMC) has been implicated in the progress of cardiovascular diseases related to elevated blood pressure. The underlying molecular mechanisms are, however, not completely defined. We have studied primary human aortic VSMC using a model for multilateral stretch. Expression of the suppressor of cytokine signaling (SOCS) family member SOCS-1 and related molecular mechanisms were studied using TaqMan analysis, immunoblotting, protein silencing, specific cell treatment, immunoprecipitation and immunocytochemistry. Mechanical stretch inhibits SOCS-1 mRNA and protein expression. This effect was abolished by cell treatment with methyl-beta-cyclodextrin disrupting lipid rafts and with RGD peptide affecting integrins. Inhibition of integrin interaction with another cellular receptor, urokinase receptor (uPAR), as well as uPAR silencing also abolished stretch-induced SOCS-1 downregulation. Mechanical stretch resulted in uPAR redistribution to lipid rafts and in its colocalization with focal adhesion kinase (FAK). Stretch impairs polyubiquitination and proteosomal degradation of FAK leading to FAK upregulation in stretched VSMC. SOCS-1 silencing and inhibition of proteosomal degradation simulate this effect. Our study identifies SOCS-1 as a novel participant involved in the propagation of mechanical stimuli in human VSMC, which might be relevant for the development of cardiovascular diseases.	1484
NA	NA	NA	20633028	Pasteurella multocida Toxin (PMT) is a mitogenic protein toxin that manipulates signal transduction cascades of mammalian host cells and upregulates Janus kinase (JAK) and signal transducers of transcription (STAT) activity. Here we show that in the presence of PMT, increased levels of suppressors of cytokine signalling-1 (SOCS-1) proteins significantly enhance STAT activity. This occurs via PMT-induced expression of the serine/threonine kinase Pim-1 and subsequent threonine phosphorylation of SOCS-1. The ability of SOCS-1 to act as an E3 ubiquitin ligase is regulated by its phosphorylation status. Thus, the tyrosine kinase JAK2 cannot be marked for proteasomal degradation by threonine phosphorylated SOCS-1. Consequently, the expression levels of JAK2 are increased, eventually leading to hyperactivity of JAK2 and its target, the transcription factor STAT3. Eventually this causes increased anchorage-independent cell growth that correlates with the expression levels of SOCS-1. Interestingly, endogenous SOCS-1 production after Toll-like receptor activation also causes STAT3 hyperactivation. Thus we hypothesize that P. multocida Toxin alters host cell signalling using mechanisms that have so far only been known to be employed by oncogenic viral kinases to avoid host immune defence mechanisms.	1309
SOCS1:IRF3	SOCS1	IRF3	21079688	Human T cell leukemia virus type 1 (HTLV-1) is the etiologic agent of Adult T cell Leukemia (ATL) and the neurological disorder HTLV-1-associated myelopathy/tropical spastic paraparesis (HAM/TSP). Although the majority of HTLV-1-infected individuals remain asymptomatic carriers (AC) during their lifetime, 2-5% will develop either ATL or HAM/TSP, but never both. To better understand the gene expression changes in HTLV-1-associated diseases, we examined the mRNA profiles of CD4+ T cells isolated from 7 ATL, 12 HAM/TSP, 11 AC and 8 non-infected controls. Using genomic approaches followed by bioinformatic analysis, we identified gene expression pattern characteristic of HTLV-1 infected individuals and particular disease states. Of particular interest, the suppressor of cytokine signaling 1--SOCS1--was upregulated in HAM/TSP and AC patients but not in ATL. Moreover, SOCS1 was positively correlated with the expression of HTLV-1 mRNA in HAM/TSP patient samples. In primary PBMCs transfected with a HTLV-1 proviral clone and in HTLV-1-transformed MT-2 cells, HTLV-1 replication correlated with induction of SOCS1 and inhibition of IFN-Œ±/Œ≤ and IFN-stimulated gene expression. Targeting SOCS1 with siRNA restored type I IFN production and reduced HTLV-1 replication in MT-2 cells. Conversely, exogenous expression of SOCS1 resulted in enhanced HTLV-1 mRNA synthesis. In addition to inhibiting signaling downstream of the IFN receptor, SOCS1 inhibited IFN-Œ≤ production by targeting IRF3 for ubiquitination and proteasomal degradation. These observations identify a novel SOCS1 driven mechanism of evasion of the type I IFN antiviral response against HTLV-1.	1663
SOCS1:p65	SOCS1	RELA	21084693	Suppressor of cytokine signaling (SOCS) proteins are inhibitors of cytoplasmic Janus kinases (Jak) and signal transducer and activator of transcription (STAT) signaling pathways. Previously the authors surprisingly observed that SOCS1 translocated into the nucleus, which was because of the presence of a nuclear localization sequence. This report now hypothesizes that SOCS1 mediates specific functions within the nuclear compartment because it is instantly transported into the nucleus, as shown by photoactivation and live cell imaging in human HEK293 cells. The NFŒ∫B component p65 is identified as an interaction partner for SOCS1 but not for other members of the SOCS family. SOCS1 bound to p65 only within the nucleus. By means of its SOCS box domain, SOCS1 operated as a ubiquitin ligase, leading to polyubiquitination and proteasomal degradation of nuclear p65. Thus, SOCS1 limited prolonged p65 signaling and terminated expression of NFŒ∫B inducible genes. Using mutants that lack either nuclear translocation or a functional SOCS box, this report identifies genes that are regulated in a manner dependent on the nuclear availability of SOCS1. Data show that beyond its receptor-proximal function in Jak/STAT signaling, SOCS1 also regulates the duration of NFŒ∫B signaling within the cell nucleus, thus exerting a heretofore unrecognized function.	1357
NA	NA	NA	21899704	Dendritic cells recognize pathogens through pattern recognition receptors such as Toll-like receptors and phagocytose and digest them by phagocytic receptors for antigen presentation. This study was designed to clarify the cross-talk between recognition and phagocytosis of microbes in dendritic cells. The murine dendritic cell line XS106 cells were stimulated with the murine C-type lectin SIGNR1 ligand lipoarabinomannan and the Toll-like receptor 2 ligand FSL-1. The co-stimulation significantly suppressed FSL-1-mediated activation of NF-Œ∫B as well as production of TNF-Œ±, IL-6 and IL-12p40 in a dose-dependent manner. The suppression was significantly but not completely recovered by knock-down of SIGNR1. SIGNR1 was associated with Toll-like receptor 2 in XS106 cells. The co-stimulation upregulated the expression of suppressor of cytokine signalling-1 in XS106 cells, the knock-down of which almost completely recovered the suppression of the FSL-1-mediated cytokine production by lipoarabinomannan. In addition, it was found that the MyD88-adaptor-like protein in XS106 cells was degraded by co-stimulation with FSL-1 and lipoarabinomannan in the absence, but not the presence, of the proteasome inhibitor MG132 and the degradation was inhibited by knock-down of suppressor of cytokine signalling-1. This study suggests that Toll-like receptor 2-mediated signalling is negatively regulated by SIGNR1-mediated signalling in dendritic cells, possibly through suppressor of cytokine signalling-1-mediated degradation of the MyD88-adaptor-like protein.	1560
SOCS1:Cdh1	SOCS1	CDH1	23001011	Hypermethylation of SOCS genes is associated with many human cancers, suggesting a role as tumor suppressors. As adaptor molecules for ubiquitin ligases, SOCS proteins modulate turnover of numerous target proteins. Few SOCS targets identified so far have a direct role in cell cycle progression; the mechanism by which SOCS regulate the cell cycle thus remains largely unknown. Here we show that SOCS1 overexpression inhibits in vitro and in vivo expansion of human melanoma cells, and that SOCS1 associates specifically with Cdh1, triggering its degradation by the proteasome. Cells therefore show a G1/S transition defect, as well as a secondary blockade in mitosis and accumulation of cells in metaphase. SOCS1 expression correlated with a reduction in cyclin D/E levels and an increase in the tumor suppressor p19, as well as the CDK inhibitor p53, explaining the G1/S transition defect. As a result of Cdh1 degradation, SOCS1-expressing cells accumulated cyclin B1 and securin, as well as apparently inactive Cdc20, in mitosis. Levels of the late mitotic Cdh1 substrate Aurora A did not change. These observations comprise a hitherto unreported mechanism of SOCS1 tumor suppression, suggesting this molecule as a candidate for the design of new therapeutic strategies for human melanoma.	1292
SOCS1:p65	SOCS1	RELA	23152563	Suppressors of cytokine signaling (SOCS) are known as negative regulators of cytokine- and growth factor-induced signal transduction. Recently they have emerged as multifunctional proteins with regulatory roles in inflammation, autoimmunity, and cancer. We have recently reported that SOCS1 has antiapoptotic functions against the TNF-Œ±- and the hydrogen peroxide-induced T cell apoptosis through the induction of thioredoxin, which protects protein tyrosine phosphatases and attenuates Jaks. In this study, we report that SOCS, on the contrary, promote death receptor Fas-mediated T cell apoptosis. The proapoptotic effect of SOCS1 was manifested with increases in Fas-induced caspase-8 activation, truncated Bid production, and mitochondrial dysfunctions. Both caspase-8 inhibitor c-Flip and mitochondrial antiapoptotic factor Bfl-1 were significantly reduced by SOCS1. These proapoptotic responses were not associated with changes in Jak or p38/Jnk activities but were accompanied with downregulation of NF-Œ∫B and NF-Œ∫B-dependent reporter gene expression. Indeed, p65 degradation via ubiquitination was accelerated in SOCS1 overexpressing cells, whereas it was attenuated in SOCS1 knockdown cells. With high NF-Œ∫B levels, the SOCS1-ablated cells displayed resistance against Fas-induced apoptosis, which was abrogated upon siBfl-1 transfection. The results indicate that the suppression of NF-Œ∫B-dependent induction of prosurvival factors, such as Bfl-1 and c-Flip, may serve as a mechanism for SOCS action to promote Fas-mediated T cell apoptosis. SOCS3 exhibited a similar proapoptotic function. Because both SOCS1 and SOCS3 are induced upon TCR stimulation, SOCS would play a role in activation-induced cell death by sensitizing activated T cells toward Fas-mediated apoptosis to maintain T cell homeostasis.	1819
SOCS-1:CYTIP	SOCS1	CYTIP	23469018	CYTIP (cytohesin interacting protein) is an intracellular molecule induced in dendritic cells during maturation. CYTIP modulates the binding intensity of the adhesion molecule LFA-1. If dendritic cells are silenced for CYTIP they keep longer contacts with T-cells resulting in a lower T cell stimulation. We identified Suppressor of cytokine signaling-1 (SOCS-1) as a binding partner for CYTIP in human monocyte derived dendritic cells. In Western blot analyses we found that CYTIP expression is down regulated at later time points, starting at about 72 hours after induction of maturation. To investigate a possible role for SOCS-1 in taking CYTIP to the degradation machinery of the cell we measured endogenous CYTIP protein levels in mature dendritic cells transfected with SOCS-1 encoding plasmid in quantitative Western blot analyses. We observed lower amounts of endogenous CYTIP in mature dendritic cells transfected with SOCS-1 encoding plasmid compared with untransfected dendritic cells. Experiments with the proteasome-inhibitor Bortezomib/Velcade¬Æ show stable CYTIP expression levels in dendritic cells. In addition, we show that CYTIP in dendritic cells matured for 48 hours is ubiquitinated and thus ready for degradation. We here describe a newly identified binding partner of CYTIP, SOCS-1, and confirm its function in regulating the degradation of CYTIP by the proteasome.	1390
NA	NA	NA	23944359	The SOCS1 gene is a frequent target of epigenetic repression in hepatocellular carcinoma. Many other types of cancer also harbor methylated SOCS1 gene. Besides, recent studies implicate microRNAs targeting SOCS1 in cancer progression. These findings suggest a broad tumor suppressor role of SOCS1 and have stimulated the quest to elucidate the underlying molecular mechanisms. The essential physiological function of SOCS1 is to attenuate interferon gamma signaling in immune cells. SOCS1 binds activated JAK kinases and the receptor chains of several cytokines, some of which are implicated in cancer progression. SOCS1 also facilitates ubiquitination and proteasomal degradation of many signaling molecules downstream of cytokine and growth factor receptors. We have shown that SOCS1 inhibits signaling via the hepatocyte growth factor receptor c-MET in hepatocytes. Aberrant MET signaling, implicated in the progression of many types of cancers, also contributes to the development of chemoresistance to tyrosine kinase inhibitors and drugs targeting other oncogenic signaling pathways. Here, we discuss the SOCS1-dependent regulation of MET signaling as an important mechanism underlying the tumor suppressor role of SOCS1 that is relevant not only to hepatocellular carcinoma but also to other types of cancers.	1316
SOCS-1:GMRbetac	SOCS1	NA	24086733	Granulocyte-macrophage colony-stimulating factor (GM-CSF) and the related cytokines interleukin (IL)-3 and IL-5 regulate the production and functional activation of hematopoietic cells. GM-CSF acts on monocytes/macrophages and granulocytes, and several chronic inflammatory diseases and a number of haematological malignancies such as Juvenile myelomonocytic leukaemia (JMML) are associated with deregulated GM-CSF receptor (GMR) signaling. The downregulation of GMR downstream signaling is mediated in part by the clearance of activated GMR via the proteasome, which is dependent on the ubiquitylation of Œ≤c signaling subunit of GMR via an unknown E3 ubiquitin ligase. Here, we show that suppressor of cytokine signaling 1 (SOCS-1), best known for its ability to promote ubiquitin-mediated degradation of the non-receptor tyrosine kinase Janus kinase 2 (JAK2), also targets GMRŒ≤c for ubiquitin-mediated degradation and attenuates GM-CSF-induced downstream signaling.	969
NA	NA	NA	24238405	Although IL-1Œ≤ is believed to be crucial in the pathogenesis of osteoarthritis (OA), the IL-1Œ≤ blockade brings no therapeutic benefit in human OA and results in OA aggravation in several animal models. We explored the role of a cytokine signaling 1 (SOCS1) suppressor as a regulatory modulator of IL-1Œ≤ signaling in chondrocytes. Cartilage samples were obtained from patients with knee OA and those without OA who underwent surgery for femur-neck fracture. SOCS1 expression in cartilage was assessed with immunohistochemistry. IL-1Œ≤-induced SOCS1 expression in chondrocytes was analyzed with quantitative polymerase chain reaction and immunoblot. The effect of SOCS1 on IL-1Œ≤ signaling pathways and the synthesis of matrix metalloproteinases (MMPs) and aggrecanase-1 was investigated in SOCS1-overexpressing or -knockdown chondrocytes. SOCS1 expression was significantly increased in OA cartilage, especially in areas of severe damage (P‚Äâ<‚Äâ0.01). IL-1Œ≤ stimulated SOCS1 mRNA expression in a dose-dependent pattern (P‚Äâ<‚Äâ0.01). The IL-1Œ≤-induced production of MMP-1, MMP-3, MMP-13, and ADAMTS-4 (aggrecanase-1, a disintegrin and metalloproteinase with thrombospondin motifs 4) was affected by SOCS1 overexpression or knockdown in both SW1353 cells and primary human articular chondrocytes (all P values‚Äâ<‚Äâ0.05). The inhibitory effects of SOCS1 were mediated by blocking p38, c-Jun N-terminal kinase (JNK), and nuclear factor Œ∫B (NF-Œ∫B) activation, and by downregulating transforming growth factor-Œ≤-activated kinase 1 (TAK1) expression. Our results show that SOCS1 is induced by IL1-Œ≤ in OA chondrocytes and suppresses the IL-1Œ≤-induced synthesis of matrix-degrading enzymes by inhibiting IL-1Œ≤ signaling at multiple levels. It suggests that the IL-1Œ≤-inducible SOCS1 acts as a negative regulator of the IL-1Œ≤ response in OA cartilage.	1860
NA	NA	NA	24480984	Respiratory syncytial virus (RSV) nonstructural protein NS1 (NS1) has been shown to block interferon (IFN)-inducible antiviral signaling. The suppressor of cytokine signaling (SOCS) gene family could utilize a feedback loop to block the activation of the JAK/STAT signaling pathway, further inhibiting the activation of host type I IFN. We evaluated the role of the SOCS1 and SOCS3 genes in this antiviral mechanism. A humanized stable NS1 (rich in GC)-expressing plasmid was constructed, and A549 cells were transfected with it. Expression of the SOCS1, SOCS3, RIG-I, and TLR3 mRNAs was measured with real-time PCR. STAT2 and pSTAT2 expression was determined with Western blotting. RSV NS1 upregulated SOCS1 mRNA expression 30-fold increase compared with the baseline level in very early phase (p < 0.01), and silence of RIG-I or TLR3 mRNA did not affect NS1-induced SOCS1 expression. NS1 inhibited IFN-Œ±-induced STAT2 phosphorylation and degraded STAT2 in a time-dependent manner compared with the empty-vector control (p < 0.05). RSV NS1 upregulates SOCS1 expression in a RIG-I- and TLR3-independent pathway, to inhibit STAT2 phosphorylation.	1146
NA	NA	NA	25310711	Old world monkey TRIM5Œ± is a host factor that restricts human immunodeficiency virus type-1 (HIV-1) infection. Previously, we reported that rhesus macaque TRIM5Œ± (RhTRIM5Œ±) restricts HIV-1 production by inducing degradation of precursor Gag. Since suppressor of cytokine signaling 1 (SOCS1) is known to enhance HIV-1 production by rescuing Gag from lysosomal degradation, we examined if SOCS1 is involved in RhTRIM5Œ±-mediated late restriction. Over-expression of SOCS1 restored HIV-1 production in the presence of RhTRIM5Œ± to a level comparable to that in the absence of RhTRIM5Œ± in terms of titer and viral protein expression. Co-immunoprecipitation studies revealed that SOCS1 physically interacted with RhTRIM5Œ±. Over-expression of SOCS1 affected RhTRIM5Œ± expression in a dose-dependent manner, which was not reversed by proteasome inhibitors. In addition, SOCS1 and RhTRIM5Œ± were detected in virus-like particles. These results suggest that SOCS1 alleviates RhTRIM5Œ±-mediated regulation in the late phase of HIV-1 life cycle probably due to the destabilization of RhTRIM5Œ±.	1088
NA	NA	NA	25630941	Rhinovirus infections are the dominant cause of asthma exacerbations, and deficient virus induction of IFN-Œ±/Œ≤/Œª in asthmatic patients is important in asthma exacerbation pathogenesis. Mechanisms causing this interferon deficiency in asthmatic patients are unknown. We sought to investigate the expression of suppressor of cytokine signaling (SOCS) 1 in tissues from asthmatic patients and its possible role in impaired virus-induced interferon induction in these patients. We assessed SOCS1 mRNA and protein levels in vitro, bronchial biopsy specimens, and mice. The role of SOCS1 was inferred by proof-of-concept studies using overexpression with reporter genes and SOCS1-deficient mice. A nuclear role of SOCS1 was shown by using bronchial biopsy staining, overexpression of mutant SOCS1 constructs, and confocal microscopy. SOCS1 levels were also correlated with asthma-related clinical outcomes. We report induction of SOCS1 in bronchial epithelial cells (BECs) by asthma exacerbation-related cytokines and by rhinovirus infection in vitro. We found that SOCS1 was increased in vivo in bronchial epithelium and related to asthma severity. SOCS1 expression was also increased in primary BECs from asthmatic patients ex vivo and was related to interferon deficiency and increased viral replication. In primary human epithelium, mouse lung macrophages, and SOCS1-deficient mice, SOCS1 suppressed rhinovirus induction of interferons. Suppression of virus-induced interferon levels was dependent on SOCS1 nuclear translocation but independent of proteasomal degradation of transcription factors. Nuclear SOCS1 levels were also increased in BECs from asthmatic patients. We describe a novel mechanism explaining interferon deficiency in asthmatic patients through a novel nuclear function of SOCS1 and identify SOCS1 as an important therapeutic target for asthma exacerbations.	1879
SOCS1:MET	SOCS1	MET	25728680	Suppressor of cytokine signaling 1 (SOCS1) is considered as a tumor suppressor protein in hepatocellular carcinoma (HCC), but the underlying mechanisms remain unclear. Previously, we have shown that SOCS1-deficient hepatocytes displayed increased responsiveness to hepatocyte growth factor (HGF) due to enhanced signaling via the MET receptor tyrosine kinase. As aberrant MET activation occurs in many tumors including HCC, here we elucidated the mechanisms of SOCS1-mediated regulation. SOCS1 attenuated HGF-induced proliferation of human and mouse HCC cell lines and their growth as tumors in NOD.scid.gamma mice. Tumors formed by SOCS1 expressing HCC cells showed significantly reduced MET expression, indicating that SOCS1 not only attenuates MET signaling but also regulates MET expression. Mechanistically, SOCS1 interacted with MET via the Src homology 2 domain and this interaction was promoted by MET tyrosine kinase activity. The SOCS1-mediated reduction in MET expression does not require the juxtamembrane Y1003 residue implicated in Cbl-mediated downmodulation. Moreover, the proteasome inhibitor MG-132, but not the inhibitors of lysosomal degradation bafilomycin and chloroquine, reversed the SOCS1-mediated reduction in MET expression, indicating that this process is distinct from Cbl-mediated downmodulation. Accordingly, SOCS1 promoted polyubiquitination of MET via K48-dependent but not K63-mediated ubiquitin chain elongation. Furthermore, siRNA-mediated downmodulation of Cbl did not abolish SOCS1-mediated reduction in MET expression in HCC cells. SOCS1-dependent ubiquitination of endogenous MET receptor occurred rapidly following HGF stimulation in HCC cells, leading to proteasomal degradation of phosphorylated MET receptor. These findings indicate that SOCS1 mediates its tumor suppressor functions, at least partly, by binding to MET and interfering with downstream signaling pathways as well as by promoting the turnover of the activated MET receptor. We propose that loss of this control mechanism due to epigenetic repression of SOCS1 could contribute to oncogenic MET signaling in HCC and other cancers, and that MET inhibitors might be useful in treating these patients.	2205
NA	NA	NA	25997387	An imbalance between metalloproteinases (MMPs) and tissue inhibitors of metalloproteinases (TIMPs) affects the synthesis and degradation of extracellular matrix molecules, which have an important role in the pathogenesis of pulmonary fibrosis. Lower mRNA expression levels of suppressor of cytokine signaling 1 (SOCS1) are present in fibroblasts from the lungs of pulmonary fibrosis. However, little is currently known regarding the precise role of SOCS1 has in idiopathic pulmonary fibrosis (IPF). The present study examined the expression levels of MMPs and TIMPs in A549 human epithelial lung carcinoma cells and human embryonic lung fibroblasts (HLFs) stimulated with transforming growth factor‚ÄëŒ≤1 (TGF‚ÄëŒ≤1) in conditions of deficiency and over‚Äëexpression of SOCS1, by transfection with a lentivirus. Overexpression of SOCS1 in A549 cells and HLFs significantly inhibited the mRNA expression levels of MMP‚Äë1, MMP‚Äë2 and MMP‚Äë9 (P<0.05). In the A549 cells lacking SOCS1 expression, the mRNA expression levels of TIMP‚Äë1 were significantly higher compared with the control groups (P<0.01). Overexpression of SOCS1 partially reversed these changes. The expression levels of TIMP‚Äë1 in the HLFs with an overexpression of SOCS1 were decreased, as compared with the SOCS1‚Äëdeficient HLFs following TGF‚ÄëŒ≤1 stimulation; however, this finding was not significant (0.24¬±0.01 vs. 0.53¬±0.02, P>0.05). The expression levels of TIMP‚Äë2 were significantly lower in the cells overexpressing SOCS1. Conversely, the mRNA expression levels of TIMP‚Äë2 were significantly higher in the SOCS1‚Äëdeficient A549 cells, as compared with all of the other groups (P<0.05). TIMP‚Äë4 expression levels were elevated in the A549 cells and HLFs transfected with the SOCS1‚Äëdeficient lentivirus. The expression levels of TIMP‚Äë4 were significantly lower in the groups overexpressing SOCS1, as compared with the other groups. These results suggest that SOCS1 may act as a suppressor of pulmonary fibrosis, by reducing the expression of MMPs and TIMPs. Therefore, SOCS1 may be a target for IPF treatment.	2097
SOCS1:p21	SOCS1	CDKN1A	26725321	The SOCS1 gene coding for suppressor of cytokine signaling 1 is frequently repressed in hepatocellular carcinoma (HCC), and hence SOCS1 is considered a tumor suppressor in the liver. However, the tumor-suppressor mechanisms of SOCS1 are not yet well understood. SOCS1 is known to inhibit pro-inflammatory cytokine production and signaling and to promote activation of the p53 tumor suppressor. However, we observed that SOCS1-deficient mice developed numerous and large liver tumor nodules following treatment with the hepatocarcinogen diethylnitrosamine (DEN) without showing increased interleukin-6 production or activation of p53. On the other hand, the livers of DEN-treated Socs1-null mice showed elevated levels of p21(CIP1/WAF1) protein (p21). Even though p21 generally functions as a tumor suppressor, paradoxically many cancers, including HCC, are known to express elevated levels of p21 that correlate with poor prognosis. We observed elevated p21 expression also in the regenerating livers of SOCS1-deficient mice and in cisplatin-treated Socs1-null hepatocytes, wherein the p21 protein showed increased stability. We show that SOCS1 interacts with p21 and promotes its ubiquitination and proteasomal degradation. Besides, the DEN-treated livers of Socs1-null mice showed increased nuclear and cytosolic p21 staining, and the latter was associated with growth factor-induced, phosphatidylinositol 3-kinase-dependent phosphorylation of p21 in SOCS1-deficient hepatocytes. Cytosolic p21 is often associated with malignancy and chemo-resistance in many cancers. Accordingly, SOCS1-deficient hepatocytes showed increased resistance to apoptosis that was reversed by shRNA-mediated p21 knockdown. In the regenerating livers of Socs1-null mice, increased p21 expression coincided with elevated cyclinD levels. Correspondingly, SOCS1-deficient hepatocytes showed increased proliferation to growth factor stimulation that was reversed by p21 knockdown. Overall, our findings indicate that the tumor-suppressor functions of SOCS1 in the liver could be mediated, at least partly, via regulation of the expression, stability and subcellular distribution of p21 and its paradoxical oncogenic functions, namely, resistance to apoptosis and increased proliferation.	2262
NA	NA	NA	27478014	The purpose of this study was to investigate the in vitro effect of Suppressor Of Cytokine Signaling 1 (SOCS1) overexpression in retinal pigment epithelium (RPE) cells on their activation by pro-inflammatory cytokines IFNŒ≥, TNFŒ± and IL-17. Retinal pigment epithelium cells (ARPE-19) were stably transfected with the control plasmid pIRES2-AcGFP1 or the plasmid pSOCS1-IRES2-AcGFP1. They were stimulated by IFNŒ≥ (150ng/ml), TNFŒ± (30ng/ml) or IL-17 (100ng/ml). The levels of SOCS1 mRNA were measured by real-time PCR. Signal Transducer and Activator of Transcription 1 (STAT1) phosphorylation and IŒ∫BŒ± expression were analysed by western Blot (WB). IL-8 secretion was analysed by ELISA and expression of MHCII molecules and ICAM-1/CD54 by flow cytometry. Our data show that SOCS1 mRNA overexpression in RPE cells prevents IFNŒ≥-induced SOCS1 mRNA increase and IFNŒ≥-mediated STAT1 phosphorylation. Moreover, SOCS1 overexpression in RPE cells inhibits IFNŒ≥-induced decrease of IL-8 secretion and prevents IFNŒ≥-induced MHC II and ICAM1/CD54 upregulation. However, SOCS1 overexpression does not affect TNFŒ±-induced IŒ∫BŒ± degradation nor block TNFŒ±-induced or IL-17-induced IL-8 secretion. On the contrary, IL-17-induced secretion is increased by SOCS1 overexpression. In conclusion, SOCS1 overexpression in RPE cells inhibits some IFNŒ≥-mediated responses that lead to uveitis development. This notion raises the possibility that SOCS1 overexpression could be a novel target for treating non-infectious uveitis. However, some proinflammatory effects of TNFŒ± and IL-17 stimulation on RPE are not blocked by SOCS1 overexpression.	1634

### Sheet: c - GPT-4 conversion of gene
GPT-4 conversion of gene names to gene symbols
	PreConversion	PostConversion
1	c-Cbl	CBL
2	Nedd4-family E3s	NEDD4
3	Nedd4-2	NEDD4L
4	Itch	ITCH
5	Cbl	CBL
6	Mdm2	MDM2
7	CHIP	STUB1
8	Cbl-b	CBLB
9	VHL	VHL
10	FcepsilonR1gamma	FCER1G
11	RNF126	RNF126
12	Rabring7	RNF115
13	Cbl-c	CBL
14	HUWE1	HUWE1
15	UBR4	UBR4
16	TRAF6	TRAF6
17	FBXW7	FBXW7
18	Syk	SYK
19	TRAF2	TRAF2
20	E4B	UBE4B
21	ATM	ATM
22	Grb2	GRB2
23	Shc	SHC1
24	Nedd4	NEDD4
25	RNF125	RNF125
26	Cyclin F	CCNF
27	Neurl4	NEURL4
28	FEM1A	FEM1A
29	FEM1B	FEM1B
30	FEM1C	FEM1C
31	FBXO1	FBXO1
32	FBXL2	FBXL2
33	β-TrCP	BTRC
34	FBXO38	FBXO38
35	CDC20	CDC20
36	CDH1	CDH1
37	Skp2	SKP2
38	FBXW5	FBXW5
39	EDD	UBR5
40	BUBR1	BUB1B
41	HACE1	HACE1
42	Parkin	PRKN
43	SPOP	SPOP
44	Pellino 1	PELI1
45	FZR1	FZR1
46	UFL1	UFL1
47	SIRT6	SIRT6
48	UBR5	UBR5
49	UBE2O	UBE2O
50	DCAF6	DCAF6
51	CIS	CISH
52	SOCS2-EloBC-Cul5-Rbx2	NA
53	SOCS2	SOCS2
54	Cish	CISH
55	ARIH2	ARIH2
56	CISH	CISH
57	CSA	ERCC8
58	CSA/DDB1/CUL4A	ERCC8
59	CUL-4A	NA
60	DDB1-CUL4A(DDB2)	DDB2
61	CUL4A	CUL4A
62	DDB1-DDB2-CUL4A-ROC1	NA
63	DDB1-CUL4B(DDB2)	DDB2
64	DDB1-DDB2	DDB2
65	DDB2	DDB2
66	Histones	HIST1H1C
67	DDB1-CUL4	NA
68	DDB1-CUL4A-DDB2	DDB2
69	CRL4(DDB2)	DDB2
70	DCAF4	DCAF4
71	UV-DDB	NA
72	Deltex	NA
73	AIP4	ITCH
74	Itch/AIP4	ITCH
75	Deltex1	DTX1
76	DTX1	DTX1
77	TRIM21	TRIM21
78	TRIM28	TRIM28
79	STUB1	STUB1
80	FBXO45	FBXO45
81	RAD18	RAD18
82	HECTD4	HECTD4
83	MYCBP2	MYCBP2
84	HERC2	HERC2
85	PRP19	PRPF19
86	DDX24	DDX24
87	PIAS4	PIAS4
88	DDB1-DCAF1	DCAF1
89	LMO7	LMO7
90	NF-X1	NFX1
91	RNF38	RNF38
92	Vpr	NA
93	MAGE-A3	MAGEA3
94	MAGE-C2	MAGEB2
95	KAP1	TRIM28
96	MAGE-A3/6-TRIM28	TRIM28
97	MAGEA3/6	MAGEA3
98	DCAF12	DCAF12
99	MAGEA6/TRIM28	TRIM28
100	RNF146	RNF146
101	KPC1	RNF123
102	ARF	CDKN2A
103	MDMX	MDM4
104	HDM2	MDM2
105	Hdmx	MDM4
106	E6AP	UBE3A
107	HPV E6	NA
108	Mdmx	MDM4
109	Hdm2	MDM2
110	MdmX	MDM4
111	Rad6	UBE2A
112	p300	EP300
113	HdmX	MDM4
114	1	RFWD2
115	Pirh2	RCHY1
116	SLIM	TRIM63
117	HIPK2	HIPK2
118	PIASy	PIAS4
119	CSN5	COPS5
120	Akt	AKT1
121	CARP1	RPRD1A
122	CARP2	RPRD2
123	Fbw7	FBXW7
124	FKBP25	FKBP3
125	PCAF	EP300
126	MuRF1	TRIM63
127	Siah2	SIAH2
128	betaTRCP1	BTRC
129	CBP	CREBBP
130	Pirh2A	RCHY1
131	Pirh2B	RCHY1
132	Pirh2C	RCHY1
133	EP300	EP300
134	CREBBP	CREBBP
135	RFWD3	RFWD3
136	HDMX-LHDM2	NA
137	beta-TRCP	BTRC
138	HDMX	MDM4
139	p73	TP73
140	β-TRCP	BTRC
141	CSN6	COPS6
142	UBE4B	UBE4B
143	RFP2	RFP2
144	ARRB1	ARRB1
145	TRIM8	TRIM8
146	Mdm2/MdmX	MDM2
147	RPS14	RPS14
148	RASSF3	RASSF3
149	p53	TP53
150	PIAS3	PIAS3
151	Grail	RNF128
152	HDAC6	HDAC6
153	Numb	NUMB
154	Hip2	HIP2
155	RASSF6	RASSF6
156	FATS	C10orf90
157	MDM4	MDM4
158	MSL2	MSL2
159	UBTD1	UBTD1
160	MDM2-MDMX	MDM2
161	MDMX(p60)	MDM4
162	FBXO31	FBXO31
163	MTBP	MTBP
164	SKP2	SKP2
165	NAT10	NAT10
166	RNF12	RLIM
167	AhR	AHR
168	CUL4B	NA
169	Rbx-1	NA
170	AHR	AHR
171	RNF123	RNF123
172	TRIM71	TRIM71
173	gp78	AMFR
174	HMGCR	HMGCR
175	MARCHVII	MARCH7
176	GP78	AMFR
177	RMA1	NR1H2
178	1	SYVN1
179	CUL2/VHL	NA
180	Hrd1	SYVN1
181	Trc8	RNF139
182	Insig-1. Trc8	INSIG1
183	Gp78	AMFR
184	Mfn2	MFN2
185	OxPhosV	MT-ND5
186	RNF5	RNF5
187	TRIM25	TRIM25
188	AMFR	AMFR
189	MGRN1	MGRN1
190	gp78-Insigs	AMFR
191	RNF185	RNF185
192	MUL1	MUL1
193	RETREG1	FAM134B
194	UBE3C	UBE3C
195	SYVN1	SYVN1
196	KLHL20	KLHL20
197	c-IAP1	BIRC2
198	XIAP	XIAP
199	cIAP1	BIRC2
200	cIAP2	BIRC3
201	DIAP1	NA
202	c-IAP2	BIRC3
203	Keap1	KEAP1
204	ARIA	NA
205	TRIM32	TRIM32
206	c-IAP	BIRC2
207	cIAP1/2	BIRC2
208	TRAF3	TRAF3
209	cIAP-1	BIRC2
210	cIAP-2	BIRC3
211	Fbxo7	FBXO7
212	IpaH7.8	NA
213	A20	TNFAIP3
214	UBQLN2	UBQLN2
215	LATS1	LATS1
216	Caspase-1	CASP1
217	TRAF2·cIAP2	TRAF2
218	cIAPs	BIRC2
219	IAP	BIRC4
220	Omi/HtrA2	HTRA2
221	Grim	NA
222	BIRC6	BIRC6
223	BRUCE	BIRC6
224	Apollon	BIRC6
225	Raf-1	RAF1
226	Siah-1	SIAH1
227	HtrA1	HTRA1
228	NEDD4-1	NEDD4
229	WWP2	WWP2
230	COMMD1	COMMD1
231	DCAF15	DCAF15
232	USP8	USP8
233	HtrA4	HTRA3
234	RNF183	RNF183
235	K-ATPase β1 subunit	ATP1B1
236	TRIM37	TRIM37
237	RNF166	RNF166
238	CRL3KBTBD4	KBTBD4
239	MID1	MID1
240	KLHL22	KLHL22
241	TRP120	NA
242	BRAP	BRAP
243	TRIM63	TRIM63
244	DCAF8	DCAF8
245	TRIM23	TRIM23
246	BRCA1	BRCA1
247	BARD1	BARD1
248	FBXO44	FBXO44
249	Mule	HUWE1
250	DCAF8L2	DCAF8L2
251	HERC5	HERC5
252	Ring1B	RNF2
253	PcG complex 1	NA
254	RING1B	RNF2
255	E6-AP	UBE3A
256	BTRC	BTRC
257	RNF2	RNF2
258	Bmi1	BMI1
259	DCAF13	DCAF13
260	SMURF2	SMURF2
261	BMI1	BMI1
262	FBW7	FBXW7
263	Trim28	TRIM28
264	Trim71	TRIM71
265	Smurf2	SMURF2
266	Hakai	CBLL1
267	Nrdp1	RNF41
268	HPV-16 E2	NA
269	Clec16a	KIAA0355
270	TRIM13	TRIM13
271	TOPORS	TOPORS
272	Plk1	NA
273	DCAF7	DCAF7
274	Smurf1	SMURF1
275	Chip	STUB1
276	Dorfin	RNF19A
277	DIP1/Mib1	MIB1
278	HSP70	NA
279	Stub1	STUB1
280	MARCH7	MARCH7
281	L747_E749delA750P	NA
282	L858R)	NA
283	TRC8	RNF139
284	TRIM47	TRIM47
285	VIF	NA
286	MuRF2	TRIM55
287	MuRF3	TRIM54
288	Fbx32	FBXO32
289	TRIM1	TRIM1
290	HSC70/CHIP	STUB1
291	RNF43	RNF43
292	UFD2a	UBE4B
293	Ufd2	NA
294	Ube4b	UBE4B
295	WDR76	WDR76
296	TRAIP	TRAIP
297	Doa10	NA
298	TEB4	UBE4B
299	Rma1	NA
300	WSB-1	WSB1
301	MARCH6	MARCH6
302	Teb4	NA
303	FAM134B	FAM134B
304	MARCHF6	NA
305	KLHL41	KLHL41
306	TRIM22	TRIM22
307	RACK1	NA
308	VHL-Elongin-C-Elongin-B	NA
309	RACK1-Elongin-C-Elongin-B	NA
310	VHL-Elongin C	NA
311	RACK1-Elongin C	NA
312	VHL-Elongin-C	NA
313	FBW2	FBXW2
314	WWP1	WWP1
315	c-KIT	KIT
316	ADAM17	ADAM17
317	FBXW8	FBXW8
318	VCP	VCP
319	HectD1	HERC2
320	ARIH1	ARIH1
321	ZYG11B	ZYG11B
322	ZER1	UBE2R2
323	Nt-Ala	NA
324	Nt-Thr	NA
325	Nt-Cys. ZYG11B	NA
326	Nt-Ser	NA
327	Nt-Cys.	NA
328	TRIM38	TRIM38
329	FBXW10	FBXW11
330	Trim3	TRIM3
331	TRIM3	TRIM3
332	HOIL-1	RBCK1
333	LUBAC	RNF31
334	RBCK1	RBCK1
335	HOIL-1L	RBCK1
336	HOIP	RNF31
337	ASB10	ASB10
338	TRIM16	TRIM16
339	Trim16	TRIM16
340	CGRRF1	CGRRF1
341	Rab40C	RAB40C
342	Tiul1	NA
343	SU(DX)	NA
344	NEDD4	NEDD4
345	BAP1	BAP1
346	Wwp2	WWP2
347	AIP2	WWP2
348	WWP2-FL	WWP2
349	WWP2-N	WWP2
350	WWP2-C	WWP2
351	TRIM31	TRIM31
352	RNF34	RNF34
353	Trim31	TRIM31
354	RNF219	RNF219
355	CRBN	CRBN
356	TRIM11	TRIM11
357	TMEM129	TMEM129
358	HRD1/SEL1L	SYVN1
359	KLHL2	KLHL2
360	RNF213	RNF213
361	RNF13	RNF13
362	Trim32	TRIM32
363	BBS11	TRIM32
364	FBXL11	KDM2A
365	Ltn1	LTN1
366	CRL2KLHDC10	KLHDC10
367	FBXO21	FBXO21
368	LNX1	LNX1
369	PDZRN3	PDZRN3
370	ZSWIM8	ZSWIM8
371	NEDL1	HECW2
372	KCTD17	KCTD17
373	HECW1	HECW1
374	Pam	PAM
375	ZNRF3	ZNRF3
376	Fbxo45	FBXO45
377	USP11	USP11
378	Trim35	TRIM35
379	TRIM35	TRIM35
380	Fbl6	FBXL6
381	FBXL7	FBXL7
382	Fbxl7	FBXL7
383	SCFFBXO28	FBXO28
384	FBXO28	FBXO28
385	DTX4	DTX4
386	TRIP	TRIP12
387	DBC2	DBC2
388	KLHL18	KLHL18
389	KLHL18-CUL3	KLHL18
390	HOS	BTRC
391	mHOS	BTRC
392	beta-Trcp	BTRC
393	FBXW11	FBXW11
394	FBXO11	FBXO11
395	UBR2	UBR2
396	UBR1	UBR1
397	E3alpha-II	UBR1
398	UBR3	UBR3
399	TRIM2	TRIM2
400	RSP5	NEDD4
401	NEDD4L	NEDD4L
402	SGK1	SGK1
403	SGK3	SGK3
404	Nedd4L	NEDD4L
405	Rsp5	NEDD4
406	Nedd4.2	NEDD4
407	NEDD4-2	NEDD4
408	Nedd4-2s	NEDD4
409	NEDD4.2	NEDD4
410	LITAF	LITAF
411	Ubr4	UBR4
412	KLHL25	KLHL25
413	UBR1/UBR2	NA
414	KCMF1	KCMF1
415	FBXO46	FBXO46
416	KCTD2	KCTD2
417	MKRN1	MKRN1
418	CUL7	CUL7
419	PDLIM2	PDLIM2
420	MKRN2	MKRN2
421	Cbl-3	CBL
422	CBLC	CBLC
423	TRIM29	TRIM29
424	PPIL2	PPIL2
425	DDB1-CRBN	CRBN
426	SCFFbxo7	FBXO7
427	FBXO7	FBXO7
428	HHARI	ARIH1
429	FBL2	FBXL2
430	FBXO3	FBXO3
431	HECTD1	HECTD1
432	BPOZ-2	ANKRD41
433	Yap	YAP1
434	Taz	WWTR1
435	TRIM58	TRIM58
436	RNF19A	RNF19A
437	PIRH2	RCHY1
438	SCYL1BP1	GORAB
439	RCHY1	RCHY1
440	KBTBD2	KBTBD2
441	IBTK	IBTK
442	KLHL6	KLHL6
443	RNF167	RNF167
444	Listerin	RNF103
445	Hel2/RQT1	NA
446	HERC4	HERC4
447	SOD1	SOD1
448	WSB1	WSB1
449	TRUSS	TNFAIP1
450	FBXW2	FBXW2
451	Moesin	MSN
452	FBXL21	FBXL21
453	FBXL3	FBXL3
454	NFB42	FBXO42
455	Fbs1	FBXO120
456	FBG1	FBXO3
457	FBXO2	FBXO2
458	FBXL6	FBXL6
459	FBXL5	FBXL5
460	FBXL4	FBXL4
461	KLHL3	KLHL3
462	Calcineurin	PPP3CA
463	KLHL3-CUL3	KLHL3
464	CUL7-Fbw8	CUL7
465	Fbxo25	FBXO25
466	FBXO25	FBXO25
467	FBXO24	FBXO24
468	FBXO23	FBXO23
469	FBXO22	FBXO22
470	Fbxo22	Fbxo22
471	USP9X	USP9X
472	FBXO10	FBXO10
473	FBXO9	FBXO9
474	Fbx8	FBXO32
475	FBX8	FBXO32
476	Fbs2	FBXO32
477	Fbx6	FBXO32
478	FBXO6	FBXO6
479	Fbxo6	FBXO32
480	betaTrCP	BTRC
481	EMI1	FBXO5
482	Fbx4	FBXO42
483	FBX4	FBXO42
484	FBXO4	FBXO4
485	Fbxo3	FBXO42
486	ATE1	ATE1
487	β-Trcp1	BTRC
488	CTSL	CTSL
489	Herc2	HERC2
490	HPV 5 E6	NA
491	HPV 8 E6	NA
492	β-TrCP1	BTRC
493	RNF4	RNF4
494	CTSO	CTSO
495	TULA	STS
496	Src	SRC
497	CBL-CBLB	CBL
498	RNF6	RNF6
499	DZIP3	ZNF622
500	Mdm2 splice isoforms	MDM2
501	pCAF	KAT2B
502	TRIM45	TRIM45
503	PIG3	TP53I3
504	E2F1	E2F1
505	Peli1	PELI1
506	TCF25	TCF25
507	MULE	HUWE1
508	PIAS1	PIAS1
509	p14Arf	CDKN2A
510	MDM2-C	MDM2
511	pVHL30	VHL
512	RanBP2	RANBP2
513	RNF207	RNF207
514	UBE4A	UBE4A
515	RNF187	RNF187
516	CUL9	CUL9
517	Mdm4	MDM4
518	Mdm2/Mdm4	MDM2
519	CASP1	CASP1
520	TRIM27	TRIM27
521	TRIM5α	TRIM5
522	TRIM20	MEFV
523	MEKK1	MAP3K1
524	Mid1	MID1
525	MID2	MID2
526	ZNF598	ZNF598
527	KEAP1	KEAP1
528	Praja1	PJA1
529	HIF-2α	EPAS1
530	MAGEL2	MAGEL2
531	NECIN	NA
532	KIAA0439	NA
533	Nedd4-1	NEDD4
534	AIP4/Itch	ITCH
535	AIP2/WWP2	WWP2
536	FBXL15	FBXL15
537	MARCH2	MARCH2
538	MARCH8	MARCH8
539	NRDP1	RNF41
540	SMURF1	SMURF1
541	SMAD1	SMAD1
542	RHOA	RHOA
543	RNF11	RNF11
544	RNF152	RNF152
545	SF3A2	SF3A2
546	Not4	NOTCH4
547	NOT4	NOTCH4
548	CNOT4	CNOT4
549	TRIM24	TRIM24
550	GID/CTLH	NA
551	AMBRA1	AMBRA1
552	PARKIN	PRKN
553	CDCrel-1	PRPSAP1
554	o-glycosylated alpha-synuclein	NA
555	Pael-R	PARK7
556	synphilin-1	SNCAIP
557	PARK2	PRKN
558	parkin	PRKN
559	PINK1	PINK1
560	NAC1	NACC1
561	DTX3L	DTX3L
562	PRKN	PRKN
563	ProxE3	NA
564	RFFL	RFFL
565	Pex2	PEX2
566	Pex10	PEX10
567	Pex12	PEX12
568	UBC9	UBE2I
569	UBE1L	UBE1L
570	SIAH-1/2	NA
571	SIAH-2	SIAH2
572	ICP0	NA
573	PML	PML
574	SIAH-1	SIAH1
575	CSNK2A1P	NA
576	Pin1	PIN1
577	SIAH1	SIAH1
578	SIAH2	SIAH2
579	UHRF1	UHRF1
580	Arkadia	RNF111
581	CAR	NA
582	ZNF451-1	ZNF451
583	ORF75	NA
584	CRL4WDR4	NA
585	RBBP7	RBBP7
586	PCID2	PCID2
587	PEX2	PEX2
588	KLHL8	KLHL8
589	MIB1	MIB1
590	TRIP12	TRIP12
591	Ikaros	IKZF1
592	ARMC5-CUL3-RBX1	ARMC5
593	USP36	USP36
594	RBBP6	RBBP6
595	RNF138	RNF138
596	DDB1-RBBP7	NA
597	DCAF1	DCAF1
598	DCAF11	DCAF11
599	MAGE-L2-TRIM27	NA
600	TAB3	TAB3
601	RING1	RING1
602	RNF1	RNF1
603	AMBRA1-DDB1-CUL4A	AMBRA1
604	PLK1	PLK1
605	RYBP	RYBP
606	UBE3A	UBE3A
607	Slx8-Rfp	NA
608	E1B-55K	NA
609	Daxx	DAXX
610	HsRMA1	NA
611	XRnf12	NA
612	USP7	USP7
613	Fbxw7	FBXW7
614	SIAH	SIAH1
615	Siah-1A	SIAH1
616	SINA	SIAH1
617	hSiah2	SIAH2
618	c-Myb	MYB
619	Siah	SIAH1
620	Siah-2	SIAH2
621	Siah1a	SIAH1
622	Siah-1L	SIAH1
623	Siah1/2	SIAH1
624	RNF182	RNF182
625	SIAH1a	SIAH1
626	DNp73	TP73
627	SIAH1/2	SIAH1
628	Skp1	SKP1
629	β-catenin	CTNNB1
630	Siah1a/2	SIAH1
631	SKP1	SKP1
632	CDK inhibitors	CDKN1A
633	p45Skp2	SKP2
634	SAG	RNF7
635	Skp2-Cks1	SKP2
636	p27	CDKN1B
637	Jab1	COPS5
638	beta-TrCP1/2	BTRC
639	p27(Kip1)	CDKN1B
640	beta-TrCP1	BTRC
641	Skp2/Cks1	SKP2
642	AR	AR
643	p21	CDKN1A
644	Cdt2	DTL
645	APC-Cdh1	CDH1
646	CKS1-SKP2	SKP2
647	P27KIP1	CDKN1B
648	P57KIP2	CDKN1C
649	P130	RBL2
650	RASSF1A	RASSF1
651	FOXO1	FOXO1
652	Skp2B	SKP2
653	APC/Cdh1	CDH1
654	Asb2	ASB2
655	ASB2	ASB2
656	βTrCP1	BTRC
657	Cyclin A	CCNA2
658	SCFSkp2	SKP2
659	STAT3	STAT3
660	KPC	KLHDC2
661	EMI1/FBXO5	FBXO5
662	FBXL1	FBXL1
663	FBXO41	FBXO41
664	FBXL14	FBXL14
665	CHFR	CHFR
666	Iduna	RNF146
667	CDT2	DTL
668	TNRF-associated factor 6	TRAF6
669	TRIM5αrh	TRIM5
670	TRIM5αag	TRIM5
671	TRIM5αcy	TRIM5
672	GIG	GIGYF2
673	DCAF4L2	DCAF4L2
674	VCP-E3	VCP
675	CTLH	RBX1
676	PSMD7	PSMD7
677	Trim21	TRIM21
678	PRAJA2	RNF128
679	TRIM55	TRIM55
680	Asb-9	ASB9
681	BACURD	NA
682	TNFAIP1	TNFAIP1
683	BTBD9	BTBD9
684	JAB1	COPS5
685	SOCS1	SOCS1
686	CYLD	CYLD
687	IpaH0722	NA
688	SOCS-1	SOCS1
689	PELI1	PELI1
690	TNKS1	TNKS1
691	TNKS2	TNKS2
692	Triad3A	RNF216
693	RNF111	RNF111
694	OsRINGzf1	NA
695	BCA2	ZNF364
696	RNF115	RNF115
697	PRPF19	PRPF19
698	c-MIR	NA
699	IDOL	MYLIP
700	Mylip/Idol	MYLIP
701	RNF106	RNF106
702	PTPN14	PTPN14
703	SOCS-7	SOCS7
704	DCAF8L1	DCAF8L1
705	KLHL5	KLHL5
706	TRIM17	TRIM17
707	TRIM41	TRIM41
708	ASB3	ASB3
709	RLIM	RLIM
710	RNF12/ARKADIA	RNF12
711	TRIM59	TRIM59
712	Aiolos	IKZF3
713	Cereblon	CRBN
714	HSPA1A (Hsp70)	HSPA1A
715	DNAJA1	DNAJA1
716	Herc5	HERC5
717	mHERC6	HERC6
718	HERC6	HERC6
719	MARCH-II	MARCH2
720	MEX-3C	MEX3C
721	Cdk5	CDK5
722	UL97	UL97
723	NIPA	NIPAL1
724	EDD1	UBR5
725	NARF	NARF
726	PR-Set7/Set8	KMT5A
727	TRIM39	TRIM39
728	FbxO11	FBXO11
729	SHPRH	SHPRH
730	DCAF2	DCAF2
731	APPOLON	BIRC6
732	ANAPC11	ANAPC11
733	TIF1gamma	TRIM33
734	E4orf3	E4orf3
735	TRIM33	TRIM33
736	ASB4	ASB4
737	ASB2α	ASB2
738	KCTD5	KCTD5
739	JFK	JFK
740	FBXO42	FBXO42
741	Fbxw7-Fbxw7	FBXW7
742	Fbxw5	FBXW5
743	LATS2	LATS2
744	RNF216	RNF216
745	TRIAD3A	TRIAD3A
746	Roquin-2	RC3H2
747	RNF186	RNF186
748	FBXL19	FBXL19
749	MITOL	MARCH5
750	MULAN	MARCH5
751	March5	MARCH5
752	RNF153	RNF153
753	Ski	SKI
754	pSmad2/3	SMAD3
755	Arkadia/RNF111	RNF111
756	KLHL24	KLHL24
757	Fbxl12	FBXL12
758	FBXL12	FBXL12
759	Fbl12	FBXL12
760	DCAF16	DCAF16
761	MARCH1	MARCH1
762	March1	MARCH1
763	DCAF14	DCAF14
764	FBXO34	FBXO34
765	ATG12~ATG5-ATG16L1	ATG12
766	DET1	DET1
767	CRL4COP1	1
768	RNF31	RNF31
769	FANCL	FANCL
770	FA core complex	NA
771	FANCI	FANCI
772	FAVL	BLM
773	TRIM68	TRIM68
774	UBR7	UBR7
775	RNF220	RNF220
776	TRIM62	TRIM62
777	SEL-10	FBXW7
778	Archipelago	FBXW7
779	hCdc4gamma	FBXW7
780	Cdc4	FBXW7
781	FBW7alpha	FBXW7
782	Sel10	FBXW7
783	PKC	PRKCA
784	Plk2	PLK2
785	G-CSFR-T718	CSF3R
786	Fbw7α	FBXW7
787	Fbxl8	FBXL8
788	KLHL26	KLHL26
789	RNF121	RNF121
790	FBXL8	FBXL8
791	TRIM36	TRIM36
792	Ambra1	AMBRA1
793	HPV-E7	NA
794	RNF126-BAG6	RNF126
795	PKB	AKT1
796	Chfr	CHFR
797	CFHR	CFH
798	RNF130	RNF130
799	ZNF313	RNF114
800	RNF114	RNF114
801	KLHL9	KLHL9
802	KLHL13	KLHL13
803	MAGE-F1-NSE1	NSE1
804	hBre1	RNF20
805	RNF20	RNF20
806	Trim39	TRIM39
807	Rad18	RAD18
808	Smurf	SMURF1
809	TbetaRII	TGFBR2
810	REGgamma	PSME4
811	Ndfip1	NDFIP1
812	SCFFbw7	FBXW7
813	TLX	TLX1
814	p97-NPL4	VCP
815	TRIM54	TRIM54
816	Pellino1-Pellino2-Pellino3	PELI1
817	IRAK-1	IRAK1
818	IRAK-4	IRAK4
819	Pellino 2	PELI2
820	HECW2	HECW2
821	Hace1	HACE1
822	DIP-1	SMAD4
823	Mind bomb	MIB1
824	Mib1	MIB1
825	KLHL42	KLHL42
826	POSH	SH3RF1
827	Sh3rf2	SH3RF2
828	PHRF1	PHRF1
829	CCNB1IP1	CCNB1IP1
830	KLHL12	KLHL12
831	IRF2BPL	IRF2BPL
832	PRAJA	PJA1
833	PRAJA1	PJA1
834	PJA1	PJA1
835	AO7/RNF25	RNF25
836	RFWD2	RFWD2
837	Trib1-COP1	TRIB1
838	CUL3-KLHL25	KLHL25
839	Unkempt	UNKL
840	CUEDC1	CUEDC1
841	FBXL17	FBXL17
842	Gid4	GID4
843	GID	PLAA
844	TRIM48	TRIM48
845	RNF26	RNF26
846	OTUD1	OTUD1
847	DCAF10	DCAF10
848	CUL4	NA
849	Livin	BIRC7
850	GRAIL	RNF128
851	OTUB1	OTUB1
852	RNF128	RNF128
853	Hades	HTRA2
854	Mul1	MUL1
855	HECTD3	HECTD3
856	HECTd3	HECTD3
857	CUL5-Elongin B-Elongin C	CUL5
858	ZYG-11	ZYG11B
859	FBXL20	FBXL20
860	RNF122	RNF122
861	Fbxl18	FBXL18
862	TRIM46	TRIM46
863	SPSB1	SPSB1
864	SPSB2	SPSB2
865	SPSB4	SPSB4
866	Spsb1	SPSB1
867	Spsb4	SPSB4
868	CARPs	CACNA1D
869	UBE2E1	UBE2E1
870	UBR6	UBR6
871	TAL	TAL1
872	KLHL15-Cul3	KLHL15
873	KLHL15	KLHL15
874	DDB-1	DDB1
875	TRIM7	TRIM7
876	RNF90	TRIM24
877	GNIP1	GNIP
878	RNF170	RNF170
879	SopA	NA
880	TRIM56	TRIM56
881	WWP2/AIP2	WWP2
882	UL56	NA
883	Itch-Numb	ITCH
884	PIAS2	PIAS2
885	KCTD10	KCTD10
886	KBTBD6/7	KBTBD6
887	KBTBD7	KBTBD7
888	FBXO30	FBXO30
889	PTPRK	PTPRK
890	TRAF7	TRAF7
891	FBXW9	FBXW9
892	TCR-alpha	TRAC
893	CD3-delta	CD3D
894	NAPA	NAPA
895	synoviolin	HYOU1
896	STT3B	STT3B
897	EDEM3	EDEM3
898	Syvn	SYVN1
899	Hrd-1	SYVN1
900	Sel1L-Hrd1	SEL1L
901	MURF-1	TRIM63
902	MURF-2	TRIM55
903	MURF1	TRIM63
904	MuRf1	TRIM63
905	MAFbx	FBXO32
906	atrogin-1	FBXO32
907	Atrogin-1	FBXO32
908	MuRF-1	TRIM63
909	LNX	LNX1
910	LNX2	LNX2
911	LNX1/2	LNX1
912	TRIM52	TRIM52
913	FBH1	FANCM
914	ZNRF1	ZNRF1
915	TRIM5alpha	TRIM5
916	TRIM5	TRIM5
917	Trim5α	TRIM5
918	Vif	NA
919	Vpu	NA
920	Vpx	NA
921	C6	C6
922	TRIM4	TRIM4
923	TRIM15	TRIM15
924	UBE3B	UBE3B
925	Btbd6a	BTBD6
926	KLHL9/KLHL13	KLHL9
927	Tal	TAL1
928	LRSAM1	LRSAM1
929	Hel2	HELZ2
930	listerin 1	RNF115
931	SPSB3	SPSB3
932	RINCK	NA
933	FBXL13	FBXL13
934	MEX3A	MEX3A
935	MARCH9	MarchF9
936	DDB1-FBXO44	FBXO44
937	TRIM9	TRIM9
938	RNF157	RNF157
939	KLHL29-CUL3	KLHL29
940	FBXO32	FBXO32
941	MAFbx/Atrogin-1	FBXO32
942	MARCH3	MarchF3
943	RNF173	RNF173
944	FBXO17	FBXO17
945	San1p	NA
946	UHRF-2	UHRF2
947	NIRF	UHRF2
948	UHRF2	UHRF2
949	CARP-2	RBM24
950	NiV-M	NA
951	ELOB-ELOC-ANKRD9	ELOB
952	ANKRD9	ANKRD9
953	LRR1	LRR1
954	SOCS4	SOCS4
955	TRIM43	TRIM43
956	LIN-41	TRIM71
957	TRIM40	TRIM40
958	TRIM50	TRIM50
959	Asb6	ASB6
960	ASB6	ASB6
961	ASB8	ASB8
962	ASB9	ASB9
963	TRIM69	TRIM69
964	Trim69	TRIM69
965	Ozz	TRIM63
966	Neurl2	NEURL2
967	MIB2	MIB2
968	HECTD2	HECTD2
969	REN(KCTD11)	KCTD11
970	KCASH2(KCTD21)	KCTD21
971	KCASH3(KCTD6)	KCTD6
972	ZNRF4	ZNRF4
973	DCST1	DCST1
974	RACO-1	RNF167
975	MEX	MEX3B
976	PARP9-DTX3L	DTX3L
977	DTX3	DTX3
978	SH3RF2	SH3RF2
979	RNF145	RNF145
980	RNF217	RNF217
981	BTRC (β-TrCP1)	BTRC
982	RNF168	RNF168
983	Cd	NA
984	DTX3c	DTX3
985	Ubr1	UBR1
986	KCTD6	KCTD6
987	KCTD11	KCTD11
988	TRIM65	TRIM65
989	RTA	ORAOV1
990	MARCHF8	MARCHF8
991	Pellino3	PELI3
992	FBX33	NA
993	p53RFP	RCHY1
994	PIR2	RCHY1
995	RNF144B	RNF144B
996	pirh2	RCHY1
997	Fbxl22	FBXL22
998	RNF149	RNF149
999	FBXW12	FBXW12
1000	RNF208	RNF208
1001	RNF180	RNF180
1002	KLHL38	KLHL38
1003	malin	NHLRC1
1004	EPM2B	EPM2B
1005	NHLRC1	NHLRC1
1006	MG53	TRIM72
1007	TRIM72	TRIM72
1008	FBXO47	FBXO47
1009	SOCS3	SOCS3
1010	Mex3b	MEX3B
1011	VPRBP	VPRBP
1012	KATNA1	KATNA1
1013	DCAF5	DCAF5
1014	L3MBTL3-CRL4DCAF5	DCAF5
1015	KIAA0317	KATNB1
1016	CTRP6	C1QTNF6
1017	HERC3	HERC3
1018	Huwe1	HUWE1
1019	HERC1	HERC1
1020	FWD1	BTRC
1021	Slimb	CUL1
1022	beta-catenin	CTNNB1
1023	Beta-TrCP	BTRC
1024	ROC1-SCF(Fbw1a)	SKP1
1025	Fbxl3	FBXL3
1026	WTX	AMER1
1027	h-beta-TrCP1	BTRC
1028	ßTrCP	BTRC
1029	COMMD8	COMMD8
1030	FBXW1	FBXW7
1031	β-TrCP-E3	NA
1032	NSP1	NUP50
1033	SOX9	SOX9
1034	SAG-βTrCP	NA
1035	Fbw1a	NA
1036	SCFβ-TRCP	NA
1037	BTRC (β-TrCP)	BTRC
1038	β-TrCP-Cullin-1	NA
1039	RNF128 Iso2	RNF128
1040	CUL1-TrCP	NA
1041	Elongin C	TCEB1
1042	Cul5	CUL5
1043	ECS	NA
1044	SOCS-3	SOCS3
1045	Cullin5	CUL5
1046	JAK2	JAK2
1047	TYK2	TYK2
1048	RNF8	RNF8
1049	Neurl1	NEURL1
1050	NEURL1	NEURL1
1051	SOCS-6	SOCS6
1052	SOCS6	SOCS6
1053	ULF	TRIP12
1054	ULF/TRIP12	TRIP12
1055	SCFFBW7	NA
1056	SLAP	SIRPA
1057	NRAGE	MAGEB10
1058	XRNF185	NA
1059	Praja-1	PJA1
1060	54	NA
1061	RNF14	RNF14
1062	RNF25	RNF25
1063	ELOC	TCEB1
1064	CUL5	CUL5
1065	CUL2	CUL2
1066	HIV-1 Vif	NA
1067	SIV Vif	NA
1068	BIV Vif	NA
1069	Fbxl17	FBXL17
1070	SAG-CUL5	NA
1071	ASB11	ASB11
1072	RBX1-CUL5	NA
1073	Rab40c-CUL5	NA
1074	TRAF4	TRAF4
1075	UCHL1	UCHL1
1076	SOCS5	SOCS5
1077	SOCS-5	SOCS5
1078	Dzip3	ZNF451
1079	RAUL	NA
1080	VprBP	DCAF1
1081	DDB1-CUL4A(VPRBP)	NA
1082	DDB1-VprBP	NA
1083	EDD-DDB1-VprBP	NA
1084	EDD-DDB1-VPRBP	NA
1085	DCAF1/DDB1/CUL4B	NA
1086	CRL4	NA
1087	HIV-1 Vpr	NA
1088	DDB1[VprBP]	NA
1089	Cul4-DDB1	NA
1090	VprBP-DCAF1	DCAF1
1091	DCAF1/DDB1	NA
1092	EDD-DYRK2-DDB1DCAF1	NA
1093	VprBP-DDB1	DCAF1
1094	CUL4-DDB1-VPRBP	NA
1095	EDD1-DYRK2-DDB1VPRBP	NA
1096	RNF144A	RNF144A
1097	Staring	NA
1098	INrf2	KEAP1
1099	CRIF1	GADD45GIP1
1100	beta-transducin repeat containing family	BTRC
1101	CSN-CRL3(Keap1)	NA
1102	SQSTM1	SQSTM1
1103	SELENBP1	SELENBP1
1104	TRIM14	TRIM14
1105	Praja2	PJA2
1106	praja2	PJA2
1107	PJA2	PJA2
1108	AREL1	BIRC6
1109	FIEL1	NA
1110	RhoBTB3-Cul3	NA
1111	CUL3-RhoBTB1	NA
1112	KLHL21	KLHL21
1113	KBTBD11	KBTBD11
1114	RNF10	RNF10
1115	HOS/beta-TRCP	NA
1116	ROC1-CUL1	NA
1117	ROC1-CUL3	NA
1118	Fbx2	FBXO2
1119	Roc1	RBX1
1120	CUL5-Vif	NA
1121	Pi SLF	NA
1122	Pi CUL1-G	NA
1123	SBP1	STON1
1124	SLF	NA
1125	ROC1	RBX1
1126	FBW5	NA
1127	Fbw8	NA
1128	FBL12	NA
1129	Fbx4/alphaB-crystallin	NA
1130	RBX1	RBX1
1131	CRN7	POC5
1132	KLHL7	KLHL7
1133	BPLF1	BPLF1
1134	CRL7	NA
1135	Fbxo9	FBXO9
1136	Tti1	TTID
1137	DDB1-CUL4B-ROC1	NA
1138	RhoBTB3	RHBTB3
1139	Fbxw8	FBXW8
1140	KBTBD6	KBTBD6
1141	CRL4B	NA
1142	KDM2B	KDM2B
1143	SPOPL	SPOPL
1144	Cullin-3-Rbx1-KCTD10	KCTD10
1145	CUL3-KLHL22	KLHL22
1146	FBXO45-MYCBP2	MYCBP2
1147	C21ORF2	C21orf2
1148	PRAMEF2	PRAMEF2
1149	KLHDC3	KLHDC3
1150	KCTD7	KCTD7
1151	hUREB1	UBR1
1152	LASU1	HUWE1
1153	Arf-bp1	HUWE1
1154	ARF-BP1	HUWE1
1155	Mule/Lasu1	HUWE1
1156	HectH9	HUWE1
1157	KBTBD4	KBTBD4
1158	USP9x	USP9X
1159	CUL2FEM1B	NA
1160	HCA587	OR4F21
1161	CRY2	CRY2
1162	ERα	ESR1
1163	FKBP8	FKBP8
1164	cIAP	BIRC2
1165	SRA	SRAP
1166	SARS-CoV-2 M	NA
1167	BinCARD1	NA
1168	TBK1	TBK1
1169	Numbl	NUMBL
1170	TRAF5	TRAF5
1171	Pellino 3b	PELI3
1172	NUMBL	NUMBL
1173	BAR	NA
1174	Pellino 3	PELI3
1175	Cullin-4	NA
1176	Cullin-5	NA
1177	Socs1	SOCS1
1178	Socs3	SOCS3
1179	TRAF-6	TRAF6
1180	DRAK1	STK17A
1181	TRIB3	TRIB3
1182	RNF99	RNF19B
1183	TTC3	TTC3
1184	E6/E6AP	UBE3A
1185	Fbx29	FBXO29
1186	HPV16 E6	NA
1187	E6	NA
1188	Ube3A	UBE3A
1189	GRIM-19	NDUFA13
1190	Ube3c/Hul5	UBE3C
1191	MAML1	MAML1
1192	E6AP-E6	NA
1193	pVHL	VHL
1194	vHL	VHL
1195	Rbx1	NA
1196	Elongin BC	NA
1197	alpha5	ITGA5
1198	beta1	ITGB1
1199	Jade-1	PHF17
1200	U19/Eaf2	EAF2
1201	TGase 2	TGM2
1202	TCTP	TPT1
1203	RSUME	RPS27
1204	SART1	SART1
1205	HIF2α	EPAS1
1206	ASB7	ASB7
1207	Daam2	DAAM2
1208	UBE2C	UBE2C
1209	UCP	SLC25A27
1210	TET3	TET3
1211	Arrb2	ARRB2
1212	SHARPIN	SHARPIN
1213	BMI1-RING1B	RING1
1214	EFP	TRIM25
1215	Riplet	RNF135
1216	HOIL	RBCK1
1217	RNF147	RNF147
1218	PHIP	PHIP
1219	TRIM26	TRIM26
1220	RNF112	ZNRF4
1221	RNF113A	ZNRF2
1222	Gigaxonin	GAN
1223	GAN	GAN
1224	KLHL16	KLHL16
1225	LZTR1	LZTR1
1226	CUL3-LZTR1	LZTR1
1227	MEL-26	MEL
1228	Rdx	RDX
1229	Ci	NA
1230	Cul3-Ctb9/KLHDC5	KLHDC5
1231	Cullin3-SPOP	SPOP
1232	Cul1	NA
1233	Snail	SNAI1
1234	AURKA	AURKA
1235	Spop	SPOP
1236	ECS(SOCS1)	SOCS1
1237	SOCS	SOCS1
1238	LMP2A	N/A
1239	Lyn	LYN
1240	ACK1	TNK2
1241	FcgammaRIIa	FCGR2A
1242	Endophilin	SH3GL1
1243	STAP-2	STAP2
1244	Met	MET
1245	Tie2	TEK
1246	EGFR	EGFR
1247	Activated receptor tyrosine kinases	N/A
1248	DR4	TNFRSF10A
1249	DR5	TNFRSF10B
1250	Notch3	NOTCH3
1251	hSprouty2	SPRY2
1252	Hrs	HGS
1253	EphA8	EPHA8
1254	Sprouty2	SPRY2
1255	CFTR	CFTR
1256	BCR-ABL	ABL1
1257	Vav2	VAV2
1258	GCase	GBA
1259	PLCG1	PLCG1
1260	FCGR2A	FCGR2A
1261	PTKs	N/A
1262	TRKA	NTRK1
1263	PDGFRA	PDGFRA
1264	FGFR2	FGFR2
1265	FLT3-ITD	FLT3
1266	FA proteins	FANCA
1267	SYK	SYK
1268	PDGFRα	PDGFRA
1269	EphB1	EPHB1
1270	ERBB4 CYT-1 (PPXY(1056) binding site required for K63-polyubiquitination)	ERBB4
1271	ERBB4 CYT-1 and CYT-2 (Y1103 site required for K48-polyubiquitination)	ERBB4
1272	ErbB2	ERBB2
1273	CD5	CD5
1274	Vav	VAV1
1275	MET	MET
1276	CXCR4	CXCR4
1277	STAT5	STAT5A
1278	WASP	WAS
1279	p85	PIK3R1
1280	RETMEN2A	RET
1281	MICA	MICA
1282	FLT1	FLT1
1283	alphaPix	ARHGEF6
1284	OSTERIX	SP7
1285	CTNNB1	CTNNB1
1286	NOTCH1	NOTCH1
1287	c-FLIP	CFLAR
1288	DOK3	DOK3
1289	Her2	ERBB2
1290	S1045Y-CFTR	CFTR
1291	IRF3	IRF3
1292	2	PTPN11
1293	cofilin	CFL1
1294	CASP8	CASP8
1295	MAPK3	MAPK3
1296	PRMT1	PRMT1
1297	PPP3CA	PPP3CA
1298	PGAM5	PGAM5
1299	CDK4	CDK4
1300	IRS1	IRS1
1301	c-Src	SRC
1302	TCR-CD3	CD3E
1303	DDA3	DDA3
1304	LynA	LYN
1305	EphA2	EPHA2
1306	SLAP2	CBLB
1307	PI3K	PIK3CA
1308	RelB	RELB
1309	IRF4	IRF4
1310	c-Met	MET
1311	NCK2	NCK2
1312	IGF-1R	IGF1R
1313	C3G	RAPGEF1
1314	Ret	RET
1315	EGFRvIII	EGFR
1316	IRS-1	IRS1
1317	ExoT	N/A
1318	MyD88	MYD88
1319	TRIF	TICAM1
1320	Lck	LCK
1321	ZAP-70	ZAP70
1322	T cell signaling molecules	N/A
1323	FLIPL	CFLAR
1324	DDR2	DDR2
1325	IGF-IR	IGF1R
1326	Pyk2	PTK2B
1327	FAK	PTK2
1328	IGF1R	IGF1R
1329	NLRP3	NLRP3
1330	CP110	CCP110
1331	NUSAP1	NUSAP1
1332	RRM2	RRM2
1333	CDC6	CDC6
1334	SLBP	SLBP
1335	IP3R3	ITPR3
1336	p62/SQSTM1	SQSTM1
1337	RBPJ	RBPJ
1338	E2F2	E2F2
1339	E2F3A	E2F3
1340	E2F7	E2F7
1341	E2F8	E2F8
1342	SFPQ	SFPQ
1343	TDP-43	TARDBP
1344	ZXDA	ZXDA
1345	ZXDB	ZXDB
1346	E2F3a	E2F3
1347	p62	SQSTM1
1348	hCDC20	CDC20
1349	hCDH1	CDH1
1350	hsMad2	MAD2L1
1351	PDS1	PDS5A
1352	securin	PTTG1
1353	Cyclin B1	CCNB1
1354	fzy	CDC20
1355	hTK1	TK1
1356	Emi1	FBXO5
1357	Aurora-B	AURKB
1358	TPX2	TPX2
1359	Nlp	NUP50
1360	MLL	KMT2A
1361	HSF1	HSF1
1362	REST	REST
1363	CYCLIN B1	CCNB1
1364	SECURIN	PTTG1
1365	ID-1	ID1
1366	AURORA A	AURKA
1367	BubR1	BUB1B
1368	Claspin	CLSPN
1369	UBE2S	UBE2S
1370	Cenp-F	CENPF
1371	TRB3	DDIT3
1372	cdr2	CDR2
1373	MCL1	MCL1
1374	Mps1	TTK
1375	cyclin A	CCNA2
1376	HSF2	HSF2
1377	OLC1	ITFG1
1378	USP37	USP37
1379	HsSAS-6	CENPJ
1380	SP100	SP100
1381	CONDUCTIN	CTNNBIP1
1382	RAP80	UIMC1
1383	Nek2A	NEK2
1384	Kif18A	KIF18A
1385	TRRAP	TRRAP
1386	Geminin	GMNN
1387	Cdt1	CDT1
1388	Cdc6	CDC6
1389	MAD2L2	MAD2L2
1390	NEDL2	NEDL2
1391	Stau1	STAU1
1392	Nek1	NEK1
1393	cyclin B	CCNB1
1394	BUB1	BUB1
1395	Acm1	ENY2
1396	CCNA	CCNA2
1397	UBCH10	UBE2C
1398	p21CIP1/WAF1	CDKN1A
1399	YB-1	YBX1
1400	cyclin A2	CCNA2
1401	SMAR1	MARVELD1
1402	PD-L1	CD274
1403	c-Myc	MYC
1404	AXIN1	AXIN1
1405	Cyclin A2	CCNA2
1406	ZWINT	ZWINT
1407	RPN1	RPN1
1408	RPL26	RPL26
1409	CYC24A1	NA
1410	PHD3	EGLN3
1411	FoxO1	FOXO1
1412	P21	CDKN1A
1413	p65	RELA
1414	Bub3	BUB3
1415	HADHA	HADHA
1416	ANLN	ANLN
1417	CtBP1/2	CTBP1
1418	CDKN1B	CDKN1B
1419	GHR	GHR
1420	BimEL	BCL2L11
1421	Bim	BCL2L11
1422	Phosphorylated growth hormone receptor	GHR
1423	CD127	IL7R
1424	APOBEC3	APOBEC3G
1425	ATP6V1A	ATP6V1A
1426	CSB	ERCC6
1427	ATF3	ATF3
1428	p48	NUTF2
1429	p125	FANCA
1430	CDT1	CDT1
1431	H2A	H2A
1432	XPC	XPC
1433	L2DTL	DTL
1434	UNG2	UNG
1435	SMUG1	SMUG1
1436	p53(S18P)	TP53
1437	DDB2-Artemis	DCLRE1C
1438	GRK5	GRK5
1439	PAQR3	PAQR3
1440	HBO1	KAT7
1441	LRH-1	NR5A2
1442	ST7	ST7
1443	STAT2	STAT2
1444	MEKK1(C)	MAP3K1
1445	DTX	DTX1
1446	Notch	NOTCH1
1447	NOTCH	NOTCH1
1448	Dvl2	DVL2
1449	cFLIPL	CFLAR
1450	Δ133p53α	TP53
1451	DDIT4	DDIT4
1452	nsp16	N/A
1453	PCNA	PCNA
1454	MYC	MYC
1455	NOXA	PMAIP1
1456	GATA4	GATA4
1457	RPL5	RPL5
1458	GRP78	HSPA5
1459	ACE2	ACE2
1460	HLTF	HLTF
1461	Notch1	NOTCH1
1462	STING	TMEM173
1463	EPLIN	LIMA1
1464	GLDC	GLDC
1465	ACTN4	ACTN4
1466	APC1	ANAPC1
1467	ZNF382	ZNF382
1468	KZNF(A+B box)	N/A
1469	AMPKalpha1	PRKAA1
1470	FBP1	FBP1
1471	AMPKα1	PRKAA1
1472	MAGE-A3/6	MAGEA3
1473	HIF1A	HIF1A
1474	p130	RBL2
1475	BRD7	BRD7
1476	RelA	RELA
1477	p105	NFKB1
1478	P53	TP53
1479	P73BETA	TP73
1480	HIF-1alpha	HIF1A
1481	RB1	RB1
1482	EID-1	N/A
1483	GR	NR3C1
1484	beta2AR	ADRB2
1485	beta-arrestin	ARRB1
1486	p63	TP63
1487	Tip60	KAT5
1488	beta-arrestin 2	ARRB2
1489	cyclin G1	CCNG1
1490	hNumb	NUMB
1491	TP53	TP53
1492	p14ARF	CDKN2A
1493	p21waf1/cip1	CDKN1A
1494	L23	RPL23
1495	L11	RPL11
1496	pRB	RB1
1497	HDAC1	HDAC1
1498	STAT1	STAT1
1499	STAT4	STAT4
1500	Rb	RB1
1501	TCAP	TCAP
1502	p38	MAPK14
1503	E-cadherin	CDH1
1504	GRK2	ADRBK1
1505	TSG101	TSG101
1506	NIAM	N/A
1507	JMY	JMY
1508	CARF	CDKN2AIP
1509	Che-1	AATF
1510	ERalpha	ESR1
1511	p21(Cip1/Waf1)	CDKN1A
1512	FOXO3a	FOXO3
1513	SFN (14-3-3sigma)	SFN
1514	DHFR	DHFR
1515	p73beta	TP73
1516	beta(2)AR	ADRB2
1517	p18-Cyclin E	CCNE1
1518	GalphaS	GNAS
1519	L26	RPL26
1520	A3G	APOBEC3G
1521	TIP60	KAT5
1522	Chk2	CHEK2
1523	APE1	APEX1
1524	S5a	PSMD4
1525	pRb	RB1
1526	Ku70	XRCC6
1527	hnRNP K	HNRNPK
1528	Nucleostemin	GNL3
1529	FOXO3A	FOXO3
1530	Slug	SNAI2
1531	HEXIM1	HEXIM1
1532	RPS3	RPS3
1533	S7	RPS7
1534	E2F-1	E2F1
1535	RUNX3	RUNX3
1536	HBx	NA
1537	DYRK2	DYRK2
1538	p53H175	TP53
1539	p21(Waf1)	CDKN1A
1540	hTERT	TERT
1541	SCYL1-BP1	NA
1542	RB	RB1
1543	RPS27L	RPS27L
1544	mutant p53	TP53
1545	AKT	AKT1
1546	Notch 4	NOTCH4
1547	FoxO4	FOXO4
1548	S27a	RPS27A
1549	IRTKS	INPP4B
1550	p107	RBL1
1551	PolH	POLH
1552	HuR	ELAVL1
1553	HIPK1	HIPK1
1554	NUMB	NUMB
1555	ERβ	ESR2
1556	TTF-I	TAF1A
1557	p53 isoforms	TP53
1558	SHP	PTPN6
1559	CK1α	CSNK1A1
1560	TRIAD1	TRIAD1
1561	NPM	NPM1
1562	E2A-PBX1	NA
1563	hnRNP-K	HNRNPK
1564	IRF-1	IRF1
1565	L5	RPL5
1566	PSD-95	DLG4
1567	GADD45alpha	GADD45A
1568	CAS	CSE1L
1569	Mcl-1	MCL1
1570	PP5	PPP5C
1571	p65RelA	RELA
1572	DDX42	DDX42
1573	TP53RK	TP53RK
1574	RPL36a	RPL36A
1575	EID1	EID1
1576	RPL6	RPL6
1577	GMPS	GMPS
1578	PDCD5	PDCD5
1579	HPIP	PDLIM1
1580	PGAM	PGAM1
1581	IRF1	IRF1
1582	NFATc2	NFATC2
1583	Foxo3a	FOXO3
1584	MEF	MEF2A
1585	Rad54B	RAD54L2
1586	Apak	ARHGAP39
1587	VDR	VDR
1588	RRM1	RRM1
1589	ASF1A	ASF1A
1590	PPARG	PPARG
1591	RARα	RARA
1592	DR	NA
1593	ER	ESR1
1594	Sex steroid receptors	NA
1595	ARvs	NA
1596	Smad4	SMAD4
1597	VIM	VIM
1598	LAP2α	TMPO
1599	lamin B1	LMNB1
1600	LRIG1	LRIG1
1601	RAF1	RAF1
1602	CD3D	CD3D
1603	apoB	APOB
1604	CD3delta	CD3D
1605	Insig-1	INSIG1
1606	caytaxin	ATCAY
1607	ERAD substrates	NA
1608	HC	NA
1609	ATZ	SERPINA1
1610	HMG-CoA reductase	HMGCR
1611	SERPINA1(Z variant)	SERPINA1
1612	KAI1	CD82
1613	CFTRDeltaF508	CFTR
1614	alpha(1)-antitrypsin variant null Hong Kong (NHK)	SERPINA1
1615	NHK-QQQ	NA
1616	HIF1alpha	HIF1A
1617	CYP3A4	CYP3A4
1618	Ube2g2	UBE2G2
1619	ataxin-3	ATXN3
1620	htt	HTT
1621	20	NA
1622	3-hydroxy-3-methylglutaryl CoA reductase	HMGCR
1623	Mfn1	MFN1
1624	JAMP	JSAP1
1625	SHH	SHH
1626	NHK	NEK8
1627	MAVS	MAVS
1628	Ubl4A	UBL4A
1629	HERP	HERPUD1
1630	PrP	PRNP
1631	AMF	GOLM1
1632	DGAT2	DGAT2
1633	HSPA5	HSPA5
1634	PMP22(L16P)	PMP22
1635	PMP22(G150D)	PMP22
1636	TrkA	NTRK1
1637	ZAAT	SERPINA1
1638	ACAT2	ACAT2
1639	PrPC	PRNP
1640	CReP	PPP1R15B
1642	TCRα	TRAC
1643	Insig	INSIG1
1644	DUSP1	DUSP1
1645	CD82	CD82
1646	MFNs	MFN2
1647	OPA1	OPA1
1648	TMUB1/2	TMUB1
1649	TMEM259	FAM214B
1650	ATL1	ATL1
1651	B7-H4	VTCN1
1652	TXN	TXN
1653	MERS-CoV ORF3	NA
1654	TMCO1	TMCO1
1655	SERINC5	SERINC5
1656	Smac	DIABLO
1657	HID	BID
1658	NEMO	IKBKG
1659	Self	NA
1660	X-linked IAP	XIAP
1661	Bcl10	BCL10
1662	ASK1	MAP3K5
1663	Survivin	BIRC5
1664	Nrf2	NFE2L2
1665	NIK	MAP3K14
1666	Mad1	MAD1L1
1667	RIP1	RIPK1
1668	CASP3	CASP3
1669	CASP7	CASP7
1670	CRABP-II	CRABP2
1671	actin	ACTB
1672	dysbindin	DTNBP1
1673	Rac1	RAC1
1674	CHOP	DDIT3
1675	PCSK9	PCSK9
1676	PACS-2	PACS2
1677	EndoG	ENDOG
1678	Rac	RAC1
1679	RhoA	RHOA
1680	HURP	DLGAP5
1681	GSK3B	GSK3B
1682	TOMM20	TOMM20
1683	Ube2j1	UBE2J1
1684	MRE11	MRE11
1685	Cdc42	CDC42
1686	eIF4E	EIF4E
1687	GLMN	GLMN
1689	Pfn2	PFN2
1690	PFKL	PFKL
1691	PEG10	PEG10
1692	CXX1B (protection from degradation)	NA
1693	MURR1	COMMD1
1694	BCL10	BCL10
1695	HBV polymerase	NA
1696	HAX1	HAX1
1697	caspases	CASP1
1698	SMAC	DIABLO
1699	CASP9	CASP9
1700	caspase-9	CASP9
1701	SMAC/DIABLO	DIABLO
1702	HtrA2	HTRA2
1703	CCS	CCS
1704	AIF	AIFM1
1705	ARTS	NA
1706	PTEN	PTEN
1707	caspase-3	CASP3
1708	caspase-7	CASP7
1709	RBM39	RBM39
1710	AC isoforms	ADCY1
1711	Bcl-2	BCL2
1712	Sox2	SOX2
1713	SOX2	SOX2
1714	caspase 7	CASP7
1715	caspase 9	CASP9
1716	β-tubulin	TUBB
1717	Na	NA
1718	SMAD7	SMAD7
1719	OGT	OGT
1720	LSD1/RCOR1	KDM1A
1721	FLIP	CFLAR
1722	IFNAR2	IFNAR2
1723	IRF7	IRF7
1724	USP15	USP15
1725	MyHC	MYH1
1726	ANO1	ANO1
1727	1	1
1728	RNAP IIO	POLR2A
1729	RPB8	POLR2H
1730	LXRalpha	NR1H3
1731	Aurora B	AURKB
1732	ESR1	ESR1
1733	UBXN1	UBXN1
1734	LXR-α	NR1H3
1735	LARP7	LARP7
1736	p50	NFKB1
1737	NF2	NF2
1738	Oct1	POU2F1
1739	IFI16	IFI16
1740	Top2alpha	TOP2A
1741	cyclin E1	CCNE1
1742	SIRT1	SIRT1
1743	palpha-SYN (S129)	NA
1744	ALDH7A1	ALDH7A1
1745	MYCN	MYCN
1746	NLRC5	NLRC5
1747	TWIST1	TWIST1
1748	BCL2A1	BCL2A1
1749	MAGEC2	MAGEC2
1750	TFIIB	GTF2B
1751	Tat	HTT
1752	TAK1	MAP3K7
1753	Tas	NA
1754	Lin28A	LIN28A
1755	KRAS	KRAS
1756	DBC1	DBC1
1757	FASN	FASN
1758	TSC2	TSC2
1759	CSDE1	CSDE1
1760	p-RB	RB1
1761	TFE3	TFE3
1762	ErbB3	ERBB3
1763	ErbB4	ERBB4
1764	ERBB3	ERBB3
1765	Nrdp-1	RNF41
1766	SGT1	SUGT1
1767	LC3-I	MAP1LC3A
1768	SIP	NA
1769	CACYBP	CACYBP
1770	Clec9A	CLEC9A
1771	Cav1.2	CACNA1C
1772	caspase-8	CASP8
1773	V247M α-sarcoglycan	SGCA
1774	Nur77	NR4A1
1775	NKX3.1	NKX3-1
1776	Topors	TOPORS
1777	DJ-1	PARK7
1778	APOBEC2	APOBEC2
1779	SIZ1	SIZ1
1780	DNA ligase I	LIG1
1781	MEN1	MEN1
1782	glucocorticoid receptor	NR3C1
1783	Hsc70	HSPA8
1784	raf-1	RAF1
1785	glucocorticoid hormone receptor	NR3C1
1786	SMAD4	SMAD4
1787	Hsp/Hsc70	HSPA1B
1788	Hsp90	HSP90AA1
1789	tau	MAPT
1790	nNOS	NOS1
1791	Smad1	SMAD1
1792	Smad3	SMAD3
1793	alpha-synuclein	SNCA
1794	BAG2	BAG2
1795	DPM1	DPM1
1796	Fbx2-bound glycoproteins	NA
1797	unassembled NMDA receptor subunits	NA
1798	hEST1B	TEN1
1799	SGK-1	SGK1
1800	ATXN1	ATXN1
1801	mutant SOD1	SOD1
1802	proto-Dbl	DBL
1803	p-tau	MAPT
1804	APP	APP
1805	Abeta	APP
1806	DAPK	DAPK1
1807	sGC	GUCY1A3
1808	HER2	ERBB2
1809	MKKS	MKKS
1810	XRCC1	XRCC1
1811	DNA polymerase beta	POLB
1812	DNA ligase IIIalpha	LIG3
1813	alphaSyn	SNCA
1814	Runx2	RUNX2
1815	iNOS	NOS2
1816	LRRK2	LRRK2
1817	SRC-3	NCOA3
1818	MYOCD	MYOCD
1819	TAL1	TAL1
1820	Runx1	RUNX1
1821	HSP90	HSP90AA1
1822	KRT14	KRT14
1823	MEKK2	MAP3K2
1824	Hsp70	HSPA1A
1825	ICER	ICER
1826	SENP3	SENP3
1827	HIF-1α	HIF1A
1828	NQO1	NQO1
1829	survivin	BIRC5
1830	SMAD5	SMAD5
1831	Atx3	ATXN3
1832	LKB1	STK11
1833	menin	MEN1
1834	MIF	MIF
1835	RUNX2	RUNX2
1836	NF-kappaB/p65	RELA
1837	Nox2	CYBB
1838	Nox5	NOX5
1839	TAU	MAPT
1840	c-FLIPL	CFLAR
1841	CtBP2	CTBP2
1842	NCC	SLC12A3
1843	AXL	AXL
1844	katanin-p60	KATNA1
1845	Foxp3	FOXP3
1846	SirT6	SIRT6
1847	IL4RA	IL4R
1848	CIP2A	CIP2A
1849	Src-3	NCOA3
1850	NFKB1	NFKB1
1851	ERBB2	ERBB2
1852	RELA	RELA
1853	NR2A	GRIN2A
1854	eIF5A	EIF5A
1855	Pfn1	PFN1
1856	FMR1	FMR1
1857	RelA/p65	RELA
1858	Hsp70/Hsc70	HSPA1A
1859	BACE1	BACE1
1860	OSX	SP7
1861	Kv1.5	KCNA5
1862	alpha3	SCN5A
1863	PABPN1	PABPN1
1864	TG2	TGM2
1865	RIPK3	RIPK3
1866	RIPK1	RIPK1
1867	RFX1	RFX1
1868	CLEC-2	CLEC1B
1870	hERG	KCNH2
1871	HSP72	HSPA1B
1872	DDIAS	DNAJB9
1873	ICN1	NOTCH1
1874	CDKN1A	CDKN1A
1875	PKM2	PKM
1876	INSR	INSR
1877	TFEB	TFEB
1878	MLK3	MAP3K11
1879	MLK4beta	MAP3K22
1880	Bcr-Abl	ABL1
1881	TF	F3
1882	AR-V7	AR
1883	MZF1	MZF1
1884	RIG-I	DDX58
1885	SNPH	SNPH
1886	ALDH1L1	ALDH1L1
1887	IRS4	IRS4
1888	Gαs	GNAS
1889	TAp73α	TP73
1890	NFATc3	NFATC3
1891	TEAD4	TEAD4
1892	MAST1	MAST1
1893	ERRα	ESRRA
1894	BMAL1	ARNTL
1895	Nrk	NRK2
1896	OTUD3	OTUD3
1897	Peroxisomes	NA
1898	CIB1	CIB1
1899	FOXP3	FOXP3
1900	Drp1	DNM1L
1901	Ino80	INO80
1902	PFN1	PFN1
1903	APOBEC3G	APOBEC3G
1904	titin	TTN
1905	BAG3	BAG3
1906	NFκB	NFKB1
1907	PRMT5	PRMT5
1908	PARP1	PARP1
1909	Tau	MAPT
1910	IFNGR1	IFNGR1
1911	JAK1	JAK1
1912	AGO2	EIF2C2
1913	AGO1	EIF2C1
1914	AGO3	EIF2C3
1915	AGO4	EIF2C4
1916	Dicer	DICER1
1917	aviDicer	NA
1918	PC	PYCR1
1919	Pik3r1 (p85)	PIK3R1
1920	TGF-β	TGFB1
1921	BBOX1	BBOX1
1922	SMYD2	SMYD2
1923	Insulin receptor	INSR
1924	CSF2RB	CSF2RB
1925	VEZF1	VEZF1
1926	KPNA2	KPNA2
1927	HMGB1	HMGB1
1928	CDK9	CDK9
1929	ATXN3	ATXN3
1930	FEZ1	FEZ1
1931	DeltaNp63alpha	TP63
1932	HRAS	HRAS
1933	STAT5A	STAT5A
1934	TRA2A	SRSF10
1935	PYCR2	PYCR2
1936	DEPDC5	DEPDC5
1937	KANK1	KANK1
1938	Matalpha2	NA
1939	Deg1-bearing substrates	NA
1940	ER membrane protein	NA
1941	BSEP(G238V)	ABCB11
1942	BSEP(DeltaGly)	ABCB11
1943	D2	NA
1944	SM	NA
1945	Rgs2	RGS2
1946	SQLE	SQLE
1947	LDLR	LDLR
1948	substrates	NA
1949	HO-1	HMOX1
1950	I1061T NPC1	NPC1
1951	PLIN2	PLIN2
1952	squalene monooxygenase	SQLE
1953	LDM	NA
1954	24-dehydrocholesterol reductase	DHCR24
1955	DHX9	DHX9
1956	ACSL4	ACSL4
1957	NRAP	NRAP
1958	NP	NA
1959	IκBα	NFKBIA
1960	IKKβ	IKBKB
1961	NRF2	NFE2L2
1962	PHLPP2	PHLPP2
1963	AP-1	JUN
1964	AP-2alpha	TFAP2A
1965	DeltaNp63	TP63
1966	c-Jun	JUN
1967	GCM1	GCM1
1968	ΔNp73	TP73
1969	GLI1	GLI1
1970	GPC1	GPC1
1971	Nanog	NANOG
1972	NIS	SLC5A5
1973	Acly	ACLY
1974	ZNF622	ZNF622
1975	RRP9	RRP9
1976	hnRNP-E1	PCBP1
1977	PKR	EIF2AK2
1978	Glycine-degron containing substrates	NA
1979	Substrates with Nt-Ser	NA
1980	Substrates with Nt-Gly	NA
1981	NAP1	NAP1L1
1982	GLUT1	SLC2A1
1983	TAB2	TAB2
1984	HP1alpha	CBX5
1985	HP1beta	CBX1
1986	Lst2	LST2
1987	Beclin1	BECN1
1988	ER alpha	ESR1
1989	SLC7A11	SLC7A11
1990	IRP2	IREB2
1991	PKCA	PRKCA
1992	NR1I2	NR1I2
1993	PRKCZ	PRKCZ
1994	Huntingtin	HTT
1995	PACRG	PACRG
1996	TEM8	ANTXR1
1997	Vimentin	VIM
1998	Varp	ANKRD27
1999	KLF2	KLF2
2000	TGF-beta type I receptor	TGFBR1
2001	Smad2	SMAD2
2002	TGF-beta receptor	TGFBR1
2003	KLF5	KLF5
2004	TAp63alpha	TP63
2005	HER4	ERBB4
2006	TP63	TP63
2007	JunB	JUNB
2008	SPG20	SPG20
2009	Gag	NA
2010	TGFBR1	TGFBR1
2011	EPS15	EPS15
2012	EZRIN	EZR
2013	PEZ	NA
2014	TGFβRI	TGFBR1
2015	ΔNp63α	TP63
2016	DG	DGAT1
2017	SARAF	SARAF
2018	AMOTL2	AMOTL2
2019	Oct-04	POU5F1
2020	DMT1	SLC11A2
2021	OCT4	POU5F1
2022	EGR2	EGR2
2023	Oct4	POU5F1
2024	Smad7	SMAD7
2025	S1P1	S1PR1
2026	ADAR2	ADAR
2027	3	NA
2028	PAIP1	PAIP1
2029	NOTCH3	NOTCH3
2030	ARRDC3	ARRDC3
2031	Septin4	SEPT4
2032	MHCII	HLA-DRA
2033	SteD	NA
2034	BRCC3	BRCC3
2035	GLI2	GLI2
2036	SEPT4	SEPT4
2037	BMPR1A	BMPR1A
2038	NICD1	NOTCH1
2039	DDX3X	DDX3X
2040	TSC1-TSC2	TSC2
2041	TIGAR	TIGAR
2042	Rhbdf2	RHBDF2
2043	MAP3K7	MAP3K7
2044	WDR5	WDR5
2045	α-catenin	CTNNA1
2046	IKZF1	IKZF1
2047	IKZF3	IKZF3
2048	PHLPP1	PHLPP1
2049	ACTL6A	ACTL6A
2050	MHC I	HLA-A
2051	INSIG	INSIG1
2052	SREBP-1	SREBF1
2053	SREBP-2	SREBF2
2054	eIF3f	EIF3F
2055	eIF3h	EIF3H
2056	XBP1u	XBP1
2057	MHC-I	HLA-A
2058	alpha integrins	ITGAV
2059	thrombomodulin	THBD
2060	CD112	PVR
2061	US11	NA
2062	UCK1	UCK1
2063	ARHGEF7	ARHGEF7
2064	GDH1	GLUD1
2065	HBc	NA
2066	Piasy	PIAS4
2067	Pias3	PIAS3
2068	ABI2	ABI2
2069	TAp73	TP73
2070	PB1	PB1
2071	NPHP5	IQCB1
2072	RGS10	RGS10
2073	FBP2	FBP2
2074	GPI	GPI
2075	Beclin-1	BECN1
2076	Ribosome stalling products	NA
2077	ABCB1	ABCB1
2078	P-glycoprotein	ABCB1
2079	p85α	PIK3R1
2080	PBK	PBK
2081	BCR	BCR
2082	TBX20	TBX20
2083	AGO	AGO1
2084	trichoplein	TCHP
2085	TTF1	NKX2-1
2086	ZNF350	ZNF350
2087	Wnt receptors	FZD1
2088	PRKC	PRKCA
2089	Zeb2	ZEB2
2090	Snai1	SNAI1
2091	Snai2	SNAI2
2092	Twist1	TWIST1
2093	RAE1	RAE1
2094	NMNAT2	NMNAT2
2095	CLOCK	CLOCK
2096	PDK1	PDK1
2097	E1A	NA
2098	IRF5	IRF5
2099	ETV6	ETV6
2100	Yan	AOP
2101	Aurora A	AURKA
2102	c-SRC	SRC
2103	Snail1	SNAI1
2104	BIRC5	BIRC5
2105	SRC	SRC
2106	SMARCC2	SMARCC2
2107	SNAI2	SNAI2
2108	IKKµ	TBK1
2109	MSI2	MSI2
2110	UNC119	NA
2111	PIK3R1 (phosphatidylinositol 3-kinase p85α is encoded by the PIK3R1 gene)	PIK3R1
2112	IkappaB	NFKBIA
2113	NFKBIA	NFKBIA
2114	HIV Vpu	NA
2115	IkappaB(alpha)	NFKBIA
2116	b-catenin	CTNNB1
2117	PRLR	PRLR
2118	IFNAR1	IFNAR1
2119	Wee1A	WEE1
2120	ATF4	ATF4
2121	p100	NFKB2
2122	ZNF281	ZNF281
2123	GLI	GLIO
2124	CDC25A	CDC25A
2125	MC2R	MC2R
2126	Ataxin-3	ATXN3
2127	Proteins with destabilizing N-terminal residues	NA
2128	RECQL4	RECQL4
2129	Endogenous cellular proteins in muscle cultures	NA
2130	RGS4	RGS4
2131	RGS5	RGS5
2132	H2B	HIST1H2BK
2133	NLRP1B	NLRP1
2134	HN	NA
2135	RFA1	RPA1
2136	ENaC	SCNN1A
2137	EAAT1	SLC1A3
2138	SCNN1A	SCNN1A
2139	SGK	SGK1
2140	Mga2-p120	MGA
2141	GLT-1	SLC1A2
2142	AMOTL1	AMOTL1
2143	KCNQ1	KCNQ1
2144	SCNN1B	SCNN1B
2145	SCNN1G	SCNN1G
2146	WNK1	WNK1
2147	R-Smads	SMAD3
2148	SNAT2	SLC38A2
2149	LAT1	SLC7A5
2150	Kv1.3	KCNA3
2151	PIK3CA	PIK3CA
2152	LPA1	LPAR1
2153	Dab1	DAB1
2154	IL-4Rα	IL4R
2155	βC	NA
2156	ULK1	ULK1
2157	hOAT1	SLC22A6
2158	SNCA	SNCA
2159	GPCRs	NA
2160	BEST1	BEST1
2161	SLC7A5	SLC7A5
2162	SCN5A	SCN5A
2163	ASCT2	SLC1A5
2164	KCNH2	KCNH2
2165	SP1	SP1
2166	LTF	LTF
2167	SMAD2	SMAD2
2168	GP130	IL6ST
2169	CTR1	SLC31A1
2170	SphK2	SPHK2
2171	Nodal receptors	ACVR1B
2172	CPNE1	CPNE1
2173	ORAI1	ORAI1
2174	CD71	TFRC
2175	NOTCH2	NOTCH2
2176	PHF8	PHF8
2177	LPAR1	LPAR1
2178	p-Smad2/3	SMAD3
2179	TβRII	TGFBR2
2180	GPX4	GPX4
2181	YBX1	YBX1
2182	YAP1	YAP1
2183	Mfsd2a	MFSD2A
2184	nsP4	NA
2185	HIV-1 integrase	NA
2186	podocin	NPHS2
2187	ACLY	ACLY
2188	EZH2	EZH2
2189	R-CO2 bearing substrates	NA
2190	R-CO3 bearing substrates	NA
2191	WNVCp	NA
2192	FADD	FADD
2193	Eag1	KCNH1
2194	SNIP1	SNIP1
2195	Nox4	NOX4
2196	CTTN	CTTN
2197	BECN1	BECN1
2198	IGF2BP1	IGF2BP1
2199	SNAI1	SNAI1
2200	BK channel	KCNMA1
2201	p105 (pseudo substrate)	NFKB1
2202	EYA2	EYA2
2203	INF2	INF2
2204	4EHP	EIF4ENIF1
2205	Mitochondria	NA
2206	cyclin D3	CCND3
2207	p85β	PIK3R2
2208	NALP3	NLRP3
2209	FOXM1	FOXM1
2210	E47	TCF3
2211	IQGAP1	IQGAP1
2212	SNAIL	SNAI1
2213	BUB3	BUB3
2214	NUP93	NUP93
2215	eEF1A1	EEF1A1
2216	Yki	YAP1
2217	SUV39H1	SUV39H1
2218	PERP	PERP
2219	DYNC1I1	DYNC1I1
2220	TLR2	TLR2
2221	DDX3	DDX3X
2222	ZEB1	ZEB1
2223	SOD1 (mutant)	SOD1
2224	CaR	CASR
2225	epsilon-COP	COPA
2226	CHK2	CHEK2
2227	Pdcd4	PDCD4
2228	ROQUIN2	RC3H2
2229	GSK3β	GSK3B
2230	CASTOR1	CASC1
2231	GluA2	GRIA2
2232	Ubi4/Nonstop	USP22
2233	Nascent polypeptides on 60S subunits	RPL10
2234	uS10	RPS20
2235	AGOs	AGO1
2236	SMO	SMO
2237	PGR	PGR
2238	MafA	MAFA
2239	OPTN	OPTN
2240	RhoGDI2	ARHGDIB
2241	GCMa	GCM1
2242	CCDC6	CCDC6
2243	MSX2	MSX2
2244	KSRP	KHSRP
2245	MYOZ1	MYOZ1
2246	CRY1	CRY1
2247	SEC23B	SEC23B
2248	UL9	CDC6
2249	Integrin-beta1	ITGB1
2250	glycoproteins	NA
2251	torsinA(wt)	TOR1A
2252	torsinA(ΔE)	TOR1A
2253	A1AT-Z	SERPINA1
2254	FBN1	FBN1
2255	PDE4D	PDE4D
2256	SUN2	SUN2
2257	HSP90AA1	HSP90AA1
2258	mitochondrial ribosomal proteins	MRPS16
2259	CITED2	CITED2
2260	cortactin	CTTN
2261	IRP1	ACO1
2262	JMJD2A	KDM4A
2263	BNIP3	BNIP3
2264	BNIP3L/NIX	BNIP3L
2265	WNK4	WNK4
2266	WNK	WNK1
2267	Claudin-8	CLDN8
2268	cMyBP-C	MYBPC3
2269	KS-WNK1	WNK1
2270	WNK2	WNK2
2271	WNK3	WNK3
2272	TBC1D3	TBC1D3
2273	MRFAP1	MRFAP1
2274	cyclin D1	CCND1
2275	Nkx2-5	NKX2-5
2276	Isl1	ISL1
2277	Hand1	HAND1
2278	Tbx5	TBX5
2279	ELK-1	ELK1
2280	HAX-1	HAX1
2281	NDPK-A	NME1
2282	PRMT6	PRMT6
2283	LSD1	KDM1A
2284	FLCN	FLCN
2285	IκB	NFKBIA
2286	CD147	BSG
2287	KDM4B	KDM4B
2288	KDM4C	KDM4C
2289	p57Kip2	CDKN1C
2290	BACH1	BACH1
2291	GAK	GAK
2292	BCL2	BCL2
2293	HGAL	LCP1
2294	Arf6	ARF6
2295	mTOR	MTOR
2296	GSTP1	GSTP1
2297	C-MYC	MYC
2298	TCRalpha	TRA
2299	Chk1	CHEK1
2300	ERAD substrate	NA
2301	H2a	H2AFX
2302	Ero1L	ERO1L
2303	Mad2	MAD2L1
2304	MMP14	MMP14
2305	RNASET2	RNASET2
2306	RAD51	RAD51
2307	Rad51	RAD51
2308	Pin2/TRF1	TERF1
2309	Cyclin D1	CCND1
2310	TRF1	TERF1
2311	Trx1	TXN
2312	Fbxl2	FBXL2
2313	TGFbeta receptor complex	TGFBR1
2314	AMSH	STAMBP
2315	CtIP	RBBP8
2316	TFIIE	GTF2E2
2317	TFIIH	GTF2H1
2318	RNAPII	POLR2A
2319	SPT5	SUPT5H
2320	RPB1	POLR1B
2321	1	1
2322	pAKT	AKT1
2323	NLP	CEP350
2324	PR	PGR
2325	Cdc25C	CDC25C
2326	53BP1	TP53BP1
2327	PSMA7	PSMA7
2328	XPA	XPA
2329	ZNF423	ZNF423
2330	POU2F1	POU2F1
2331	D101-CDC6	CDC6
2332	D1156-BRCA1	BRCA1
2333	TopBP1	TOPBP1
2334	STAU1	STAU1
2335	MAP4K1	MAP4K1
2336	IFNLR1	IFNLR1
2337	PDGFRB	PDGFRB
2338	RPTKs	NA
2339	Fyn	FYN
2340	CSF1R	CSF1R
2341	Hck	HCK
2342	FGFR	FGFR1
2343	FRS2 alpha	FRS2
2344	ZAP70	ZAP70
2345	Ruk L	NA
2346	Ruk M	NA
2347	Ruk S	NA
2348	CIN85	SH3KBP1
2349	RTKs	NA
2350	Fgr	FGR
2351	c-Abl	ABL1
2352	ArgBP2	SIPA1L1
2353	hSpry2	SPRY2
2354	Flk-1	KDR
2355	RETMEN2B	RET
2356	RON	MST1R
2357	C-MET	MET
2358	KIT	KIT
2359	PAR(2)	F2RL1
2360	ITGA5	ITGA5
2361	APS	SH2B2
2362	IRF8	IRF8
2363	Axl	AXL
2364	SPRY2	SPRY2
2365	CD3epsilon	CD3E
2366	TCRzeta	CD247
2367	betaPix	ARHGEF7
2368	Ron	MST1R
2369	c-Kit	KIT
2370	PDGFRbeta	PDGFRB
2371	TKs	NA
2372	Tpr-Met	MET
2373	VEGFR-2	KDR
2374	KGFR	FGFR2
2375	gp130	IL6ST
2376	IER3	IER3
2377	HEY1	HEY1
2378	ORF50	NA
2379	Foxo3	FOXO3
2380	NUB1	NUB1
2381	CIITA	CIITA
2382	p53WT	TP53
2383	NCs	NA
2384	PER2	PER2
2385	WRN	WRN
2386	HBP1	HBP1
2387	SS18-SSX	SS18
2388	NDUFS1	NDUFS1
2389	DYRK1A	DYRK1A
2390	p53-R248Q	TP53
2391	UT-A1	SLC14A2
2392	KRT10	KRT10
2393	FUS	FUS
2394	PKCβII	PRKCB
2395	ITGB8	ITGB8
2396	p53 R273H	TP53
2397	Suv39H1	SUV39H1
2398	DPP4	DPP4
2399	MK2	MAPKAPK2
2400	EGR1	EGR1
2401	hERGT613M	ESR1
2402	hERGA614V	ESR1
2403	RPL11	RPL11
2404	KL	NA
2405	HNRNPC	HNRNPC
2406	ApoB	APOB
2407	PPARgamma	PPARG
2408	OVOL2	OVOL2
2409	AGPS	AGPS
2410	Pyrin	MEFV
2411	NOD2	NOD2
2412	Viral capsid protein	NA
2413	NLRP1	NLRP1
2414	pro-caspase 1	CASP1
2415	ERK2	MAPK1
2416	TTP	ZFP36
2417	Notch1-IC	NOTCH1
2418	PP2Ac	PPP2CA
2419	PP2A	PPP2CA
2420	PP2AC	PPP2CA
2421	alpha4	IGBP1
2422	ASTRIN	SPAG5
2423	Pax6	PAX6
2424	Several ribosomal proteins	NA
2425	PPP2CA	PPP2CA
2426	SMAD3	SMAD3
2427	RIC8A	RIC8A
2428	ATG101	ATG101
2429	WIPI2	WIPI2
2430	RASGRP3	RASGRP3
2431	DPP3	DPP3
2432	PEX5	PEX5
2433	CEP192	CEP192
2434	Dlxin-1	DLX1
2435	Necdin	NDN
2436	LepR	LEPR
2437	ENaC(alpha)	SCNN1A
2438	ENaC(gamma)	SCNN1G
2439	hPRTB	HPRT1
2440	CNrasGEF	APOBEC3G
2441	SCNN1A (alphaENaC)	SCNN1A
2442	Substrate1	NA
2443	Substrate2	NA
2444	Spt23	MGA
2445	PMEPA1	PMEPA1
2446	PKC-theta	PRKCQ
2447	PLC-gamma1	PLCG1
2448	VEGF-R2	KDR
2449	MLANA	MLANA
2450	SIMPLE	SIMPLE
2451	Troponin I	TNNI3
2452	TGF-beta receptor kinases	TGFBR2
2453	gamma2-adaptin	AP1G2
2454	SCAMP3	SCAMP3
2455	ErbB4_CYT-1	ERBB4
2456	Cx43	GJA1
2457	ACK	TNK2
2458	ENaC-beta	SCNN1B
2459	SNX9	SNX9
2460	SNX18	SNX18
2461	connexin43	GJA1
2462	SNAT3	SLC38A3
2463	TRPV6	TRPV6
2464	TRPV5	TRPV5
2465	GluA1	GRIA1
2466	p-Smad1	SMAD1
2467	hDCNL1	DCUN1D1
2468	Beclin 1	BECN1
2469	AMOT/p130	AMOT
2470	Dvl1	DVL1
2471	67LR	RPSA
2472	Kif26b	KIF26B
2473	Gα(i2)	GNAI2
2474	PI4KIIα	PI4K2A
2475	ADRB2	ADRB2
2476	N-Myc	MYCN
2477	β(2)AR	ADRB2
2478	vasopressin 2 receptor	AVPR2
2479	beta adrenergic 2 receptor	ADRB2
2480	THOC1	THOC1
2481	TNK2	TNK2
2482	AID	AICDA
2483	Ras	HRAS
2484	aS	SNCA
2485	PTCH1	PTCH1
2486	FGFR1	FGFR1
2487	WW45	SAV1
2488	LATS	LATS1
2489	Glis3	GLIS3
2490	IFITM3	IFITM3
2491	ABCG1	ABCG1
2492	ABCG4	ABCG4
2493	Suv4-20h2	SUV420H2
2494	RTP801	DDIT4
2495	Mig6	ERRFI1
2496	HER3	ERBB3
2497	IKS channel	KCNQ1
2498	RPN10	PSMD4
2499	RVS167	SH3GL1
2500	BST2	BST2
2501	RUNX1	RUNX1
2502	RUNX1-RUNX1T1	RUNX1
2503	p38α	MAPK14
2504	Cx43 (GJA1)	GJA1
2505	AQP2	AQP2
2506	c-Maf	MAF
2507	CD133	PROM1
2508	PIP5Kα	PIP5KA
2509	ezrin	EZR
2510	RHOB	RHOB
2511	Nav1.5	SCN5A
2512	mGlu7	GRM7
2513	GITR	TNFRSF18
2514	LGR5	LGR5
2515	DVL2	DVL2
2516	VDAC2	VDAC2
2517	VDAC3	VDAC3
2518	ANKRD13A	ANKRD13A
2519	VPS34	PIK3C3
2520	Robo1	ROBO1
2521	FOXA1	FOXA1
2522	LAPTM4A	LAPTM4A
2523	IGPR-1	NA
2524	gB	NA
2525	KLF8	KLF8
2526	P-gp	ABCB1
2527	TUSC2	TUSC2
2528	STK38L	STK38L
2529	HMGCL	HMGCL
2530	hSVCT2	SLC23A2
2531	SHIP2	INPPL1
2532	Jhd2	NA
2533	JARID1C/SMCX	KDM5C
2534	PAF1	PAF1
2535	RBM15	RBM15
2536	Ppargamma	PPARG
2537	Hbp1	HBP1
2538	SMC6	SMC6
2539	STIM1	STIM1
2540	ZEB2	ZEB2
2541	PSME4	PSME4
2542	D-type cyclins	CCND1
2543	Ssu72	PPP1R7
2544	SNW1	SNW1
2545	RhoC	RHOC
2546	Pael receptor	PARK7
2547	Synphilin-1	SNCAIP
2548	TUBA	TUBA1A
2549	TUBB	TUBB1
2550	SEPT5_v2	SEPT5
2551	DAT	SLC6A3
2552	UbcH13/Uev1a	UBE2N
2553	SIM2	SIM2
2554	HDAC4	HDAC4
2555	FUBP1	FUBP1
2556	AIMP2	AIMP2
2557	Eps15	EPS15
2558	IKKgamma/NEMO	IKBKG
2559	LIMK1	LIMK1
2560	PICK1	PICK1
2561	Bach1	BACH1
2562	Cyclin E	CCNE1
2563	HSC70	HSPA8
2564	PLCgamma1	PLCG1
2565	AR112Q	NA
2566	Q78 ataxin-3	ATXN3
2567	Abeta(1-42)	APP
2568	GBA	GBA
2569	MFN1	MFN1
2570	MFN2	MFN2
2571	ERRβ	ESRRA
2572	ERRγ	ESRRG
2573	OGCP	PPP1R12A
2574	Miro	RHOT1
2575	MIRO1	RHOT1
2576	MIRO2	RHOT2
2577	p-Tau	MAPT
2578	HKI	HK1
2579	OMM proteins	NA
2580	FAF1	FAF1
2581	AF-6	afadin
2582	TOMM70A	TOMM70
2583	TOMM40	TOMM40
2584	GB1	NA
2585	ESCRT-0	STAM
2586	cyclin D	CCND1
2587	TOM20	TOMM20
2588	TOM70	TOMM70
2589	VDAC1	VDAC1
2590	PARIS	ZNF746
2591	HCV core protein	NA
2592	HSD17B10	HSD17B10
2593	Rpn13	ADRM1
2594	TIM23	TIMM23
2595	TIM44	TIMM44
2596	ATXN2	ATXN2
2597	P62	SQSTM1
2598	Rab7	RAB7A
2599	FBP (FUBP1)	FUBP1
2600	BCL-XL	BCL2L1
2601	BAX	BAX
2602	CaV2.2	CACNA1B
2603	Fas-associated factor 1	FAF1
2604	VPS35	VPS35
2605	MICU1	MICU1
2606	Miro1	RHOT1
2607	CTNNB1 (β-catenin)	CTNNB1
2608	PHGDH	PHGDH
2609	YAP	YAP1
2610	MDA5	IFIH1
2611	Mitochondrial Proteins	NA
2612	Mitochondrial Surface	NA
2613	Mitofusin2	MFN2
2614	eIF4B	EIF4B
2615	ZNF746	ZNF746
2616	CaV1.3	CACNA1D
2617	SRSF1	SRSF1
2618	Miro1/2	RHOT1/2
2619	K2	NA
2620	PHB2	PHB2
2621	IGF2BP3	IGF2BP3
2622	Receptor	NA
2623	PML/RARalpha	PML
2624	TRIM	NA
2625	PML-RAR	PML
2626	Myc	MYC
2627	AML1-ETO	RUNX1T1
2628	PML-RARalpha	PML
2629	PML-RARα	PML
2630	PML.I	PML
2631	Sp100	SP100
2632	NB-associated sumoylated partners	NA
2633	PGC1α	PPARGC1A
2634	SUMO2/3	SUMO2
2635	PML I	PML
2636	PML II	PML
2637	PML IV	PML
2638	PML VI	PML
2639	Blimp-1	PRDM1
2640	PCBP1	PCBP1
2641	BMP7	BMP7
2642	PMP70	ABCD3
2643	ATGL	PNPLA2
2644	Rapsyn	RAPSN
2645	HIFα	HIF1A
2646	BLM	BLM
2647	NRF1	NRF1
2648	MCM3	MCM3
2649	BRD4	BRD4
2650	EXOSC10	EXOSC10
2651	OPN	SPP1
2652	ZBTB38	ZBTB38
2653	Roquin2	RC3H2
2654	KIF2A	KIF2A
2655	p150(Sal2)	NA
2656	ZIP	NA
2657	sZIP	NA
2658	p21Cip1	CDKN1A
2659	YTHDF2	YTHDF2
2660	Bag6 client	BAG6
2661	MyoD	MYOD1
2662	WASH	WASHC5
2663	AURORA-A	AURKA
2664	SIX3	SIX3
2665	PDCD4	PDCD4
2666	ANXA2	ANXA2
2667	ERG	ERG
2668	ME1	ME1
2669	PGC-1α	PPARGC1A
2670	HISTONE H2A	H2AFX
2671	USP19	USP19
2672	SIK1	SIK1
2673	RPH3A	RPH3AL
2674	SBDS	SBDS
2675	sumoylated proteins	NA
2676	NIP45	NFKBIL2
2677	Rad60	RAD9
2678	CENP-I	CENP-I
2679	Sp1	SP1
2680	HTLV-1 Tax	NA
2681	SUMO chains	NA
2682	SUMO-modified substrates	NA
2683	FANCA	FANCA
2684	TRF2	TERB2
2685	NDRG2	NDRG2
2686	N-ICD	NOTCH1
2687	FXR	NR1H4
2688	PIM1	PIM1
2689	NR4A1	NR4A1
2690	KIF23	KIF23
2691	MIS18BP1	MIS18BP1
2692	FIH1	HIF1AN
2693	ATXN7	ATXN7
2694	2	TOP2A
2695	p27kip1	CDKN1B
2696	MITA	TMEM173
2697	VISA	DDX58
2698	CFTRΔF508	CFTR
2699	Pendrin	SLC26A4
2700	SLC1A5	SLC1A5
2701	SLC38A2	SLC38A2
2702	CFTRdeltaF508	CFTR
2703	S100A8	S100A8
2704	EphA3	EPHA3
2705	EphA4	EPHA4
2706	SARS-CoV-2 E	NA
2707	Ldb1	LDB1
2708	1	PTPN6
2709	TLE3	TLE3
2710	MST1	MST1
2711	QKI	QKI
2712	Cdc25A	CDC25A
2713	c-MYB	MYB
2714	N-cadherin	CDH2
2715	DCC	DCC
2716	BAG-1	BAG1
2717	Tramtrack	NA
2718	KID	KIF22
2719	Ebi(beta-catenin)	TLE1
2720	OBF1	POU2F2
2721	Synaptophysin	SYP
2722	N-CoR	NCOR1
2723	TIEG1	KLF10
2724	T-STAR	RBM15B
2725	AF4	AFF1
2726	PKD1	PKD1
2727	PHD1	EGLN2
2728	GAPDH	GAPDH
2729	SIAH1S	SIAH1
2730	PIAS	PIAS1
2731	PLCepsilon	PLCE1
2732	FIH	HIF1AN
2733	ATP6V0C	ATP6V0C
2734	PHD	NA
2735	EB3	MAPRE3
2736	KIF22	KIF22
2737	HPH2	EGLN1
2738	Pard3A	PARD3
2739	ELL2	ELL2
2740	AFF4	AFF4
2741	AFF1	AFF1
2742	mGluR5	GRM5
2743	HIPK2 FL	HIPK2
2744	Zeb1	ZEB1
2745	KLF10	KLF10
2746	AXIN	NA
2747	CacyBP/SIP	SIAH1
2748	WISP1	WISP1
2749	Akt3	AKT3
2750	AIMP2-DX2	AIMP2
2751	Axin	AXIN1
2752	CPSF1	CPSF1
2753	CycT1	CCNT1
2754	OGDHC-E2	OGDHL
2755	Spry2	SPRY2
2756	Spry1	SPRY1
2757	Spry4	SPRY4
2758	repp86	LUC7L3
2759	AKAP121	AKAP1
2760	MYPT1	PPP1R12A
2761	HDAC3	HDAC3
2762	CEBPD	CEBPD
2763	CBP/p300	EP300
2764	ASPP2	TP53BP2
2765	ASPP1	TP53BP1
2766	Nr1d1	NR1D1
2767	Lats2	LATS2
2768	EAF2	ELL2
2769	Plk3	PLK3
2770	TES	TES
2771	FLN-C	FLNC
2772	MRCKα	CDC42BPA
2773	G1 cyclins	NA
2774	I kappa B alpha	NFKBIA
2775	CDK2	CDK2
2776	B-Myb	MYBL2
2777	CCNE	CCNE1
2778	hOrc1p	ORC1
2779	p27(KIP1)	CDKN1B
2780	WEE1	WEE1
2781	p27(kip1)	CDKN1B
2782	UBP43	USP18
2783	p27Kip1	CDKN1B
2784	RAG-2	RAG2
2785	MKP-1	DUSP1
2786	p27/Kip	CDKN1B
2787	Tob1	TOB1
2788	p21(Cip1)	CDKN1A
2789	TAL1/SCL	TAL1
2790	cyclin G2	CCNG2
2791	Cdkn1b (p27Kip1)	CDKN1B
2792	TIS21	BTG2
2793	RINGO/Speedy A	SPDYA
2794	P27kip1	CDKN1B
2795	P21WAF1	CDKN1A
2796	E2	NA
2797	ING3	ING3
2798	Prohibitin	PHB
2799	E2A	TCF3
2800	Jak2	JAK2
2801	CDKN1B (p27Kip1)	CDKN1B
2802	FOXO4	FOXO4
2803	FOXO6	FOXO6
2804	BRCA2	BRCA2
2805	FOXO3	FOXO3
2806	JAK3	JAK3
2807	p27^KIP1	CDKN1B
2808	BTG1	BTG1
2809	BTG2	BTG2
2810	SIRT3	SIRT3
2811	Cep192	CEP192
2812	RhoE	RHOB
2813	DAB2IP	DAB2IP
2814	MEF2C	MEF2C
2815	MEF2D	MEF2D
2816	mH2A1	H2AFY
2817	KLF4	KLF4
2818	NS5A	NA
2819	AnkB	ANK2
2820	CARM1	PRMT4
2821	Twist	TWIST1
2822	ICAM1	ICAM1
2823	Cygb	CYGB
2824	p-cyclin E1	CCNE1
2825	p-c-Myc	MYC
2826	p-c-Jun	JUN
2827	cleaved Notch 1	NOTCH1
2828	USP18	USP18
2829	PAX8	PAX8
2830	FLIP(L)	CFLAR
2831	KMT2D	KMT2D
2832	C/EBPα	CEBPA
2833	IDH1	IDH1
2834	IDH2	IDH2
2835	CTIP	RBBP8
2836	Tpl2	MAP3K8
2837	HOXA10	HOXA10
2838	p27KIP1	CDKN1B
2839	p14/ARF	CDKN2A
2840	AES	AES
2841	17βHSD4	HSD17B4
2842	Fzr1	CDH1
2843	NBS1	NBN
2844	KDM5B	KDM5B
2845	MST2	STK3
2846	RPA194	POLR1A
2847	MLKL	MLKL
2848	DNA ligase III	LIG3
2849	KU70	XRCC6
2850	RPA	RPA1
2851	MUS81	MUS81
2852	IRF-8	IRF8
2853	IgG1 heavy chain	IGHG1
2854	Virus	NA
2855	GS	GSS
2856	PPM1B	PPM1B
2857	TßRII	TGFBR2
2858	PFKP	PFKP
2859	IRFs	NA
2860	SALL4	SALL4
2861	SALL1	SALL1
2862	AHNAK	AHNAK
2863	PCM1	PCM1
2864	SAMHD1	SAMHD1
2865	PFK	PFKM
2866	SET7/9	SETD7
2867	OCT1	POU2F1
2868	TRIB2	TRIB2
2869	CREB	CREB1
2870	ZHX3	ZHX3
2871	N protein	NA
2872	LDHA	LDHA
2873	EGFP	NA
2874	TRPM2	TRPM2
2875	PXR	NR1I2
2876	TGFβRII	TGFBR2
2877	FAIM2	FAIM2
2878	Glut1	SLC2A1
2879	SIRT5	SIRT5
2880	GABRA1	GABRA1
2881	MOB1A	MOB1B
2882	MICALL2	MICALL2
2883	FIP200	RB1CC1
2884	ELOA	NA
2885	CD73	NT5E
2886	SREBF1	SREBF1
2887	ATG5	ATG5
2888	PDGFRβ	PDGFRB
2889	SARS-CoV-2 N protein	NA
2890	PEPCK1	PCK1
2891	LPP	LPP
2892	talin1	TLN1
2893	hPCL3S	POU2F3
2894	NF-kappaB2 (p100)	NFKB2
2895	hnRNPA1	HNRNPA1
2896	ChREBP	MLXIPL
2897	SREBP1	SREBF1
2898	ACC1	ACACA
2899	A1CF	A1CF
2900	Elongins B and C	TCEB2
2901	CKB	CKB
2902	Rpb1	POLR2A
2903	CCDC137	CCDC137
2904	APOBEC3 (A3)	APOBEC3G
2905	RPS6KA1	RPS6KA1
2906	RPS6KA3	RPS6KA3
2907	NANOG	NANOG
2908	CSNK2B	CSNK2B
2909	SNAP25	SNAP25
2910	RIP	RIPK1
2911	Smads	SMAD3
2912	TRAF1	TRAF1
2913	CD40	CD40
2914	Miz1	ZBTB17
2915	ASK-1	MAP3K5
2916	SUMOylated XPC	XPC
2917	OsPIP2	NA
2918	tetherin	BST2
2919	hHR23a	RAD23A
2920	14-3-3sigma	SFN
2921	MM-1	SPI1
2922	HIV-1 Gag	NA
2923	Crn7	TBC1D10B
2924	ATG13	ATG13
2925	ATG14	ATG14
2926	DAPK1	DAPK1
2927	PTPN11	PTPN11
2928	CCT2	CCT2
2929	Gli-1	GLI1
2930	ATXN3-polyQ	ATXN3
2931	B7-2	CD86
2932	MHC II	HLA-DQA1
2933	DNMT1	DNMT1
2934	DNMT3A	DNMT3A
2935	HP1β	CBX1
2936	SOCS7	SOCS7
2937	Shc1	SHC1
2938	NEFL	NEFL
2939	SK1	SPHK1
2940	ZSCAN21	ZSCAN21
2941	RBM38	RBM38
2942	SOCS proteins	SOCS3
2943	TNFRSF1B	TNFRSF1B
2944	CLIM	LDB1
2945	Lmo2	LMO2
2946	LDB1	LDB1
2947	REX1	ZFP42
2948	STMN1	STMN1
2949	Stathmin1	STMN1
2950	LMO2	LMO2
2951	LHX3	LHX3
2952	LMO4	LMO4
2953	LHX2	LHX2
2954	USP26	USP26
2955	PDCD10	PDCD10
2956	CLC-1	CLCN1
2957	BSG	BSG
2958	SLC16A1	SLC16A1
2959	GSPT1	GSPT1
2960	CSNK1A1	CSNK1A1
2961	ZFP91	ZFP91
2962	MEIS2	MEIS2
2963	neosubstrates	NA
2964	AROMATASE	CYP19A1
2965	CLCN2	CLCN2
2966	GCK	GCK
2967	ILF2	ILF2
2968	ZBTB16	ZBTB16
2969	PLZF	ZBTB16
2970	MAPT (tau)	MAPT
2971	ZMYM2	ZMYM2
2972	ZMYM2-FGFR1	NA
2973	ZMYM2-FLT3	NA
2974	AMPKβ	PRKAB1
2975	PLZF/ZBTB16	ZBTB16
2976	eIF3i	EIF3I
2977	Cav1.2α	CACNA1C
2978	Proteins with C-terminal cyclic imide degron	NA
2979	4EBP1	EIF4EBP1
2980	Syntaxin 6	STX6
2981	envelope protein	NA
2982	ERGIC3	ERGIC3
2983	HLA-A2	HLA-A*02:01
2984	Mitotic Cyclins	CCNA2
2985	SnoN	SKIL
2986	CYCLIN A	CCNA2
2987	HEF1	NEDD9
2988	Cdh1 substrates	CDH1
2989	UbcH10	UBE2C
2990	Six1	SIX1
2991	TMAP/CKAP2	CKAP2
2992	Aur-A	AURKA
2993	Substrates	NA
2994	Aurora kinases	AURK
2995	TACC3	TACC3
2996	PFKFB3	PFKFB3
2997	Rad17	RAD17A
2998	Plk-1	PLK1
2999	p190	NUP210
3000	JNK	MAPK8
3001	GLS1	GLS
3002	GluR1	GRIA1
3003	USP1	USP1
3004	Ect2	ECT2
3005	G9a	EHMT2
3006	GLP	ELP2
3007	E2F3	E2F3
3008	FAN1	FAN1
3009	BRSK2	BRSK2
3010	EYA1	EYA1
3011	MgcRacGAP	RACGAP1
3012	CUEDC2	CUEDC2
3013	Wip1	PPM1D
3014	FMRP	FMR1
3015	PAX3	PAX3
3016	BRAF	BRAF
3017	PECAM-1	PECAM1
3018	FAH	FAH
3019	DEPTOR	DEPTOR
3020	Paip2	PAIP2
3021	MCRS1	MCRS1
3022	HTT	HTT
3023	CAPZA1	CAPZA1
3024	CDC73	CDC73
3025	AKIRIN2	AKIRIN2
3026	RARA	RARA
3027	RXRA	RXRA
3028	NR3C1	NR3C1
3029	NR1H3	NR1H3
3030	Transcription factor subunits	NA
3031	TCF/LEF	TCF7
3032	RAD51D	RAD51D
3033	CaV2.1	CACNA1A
3034	rpS3	RPS3
3035	SMARCC1	SMARCC1
3037	Xic1	CDKN1C
3038	Set8	SETD8
3039	SET8	SETD8
3040	GCN5	KAT2A
3041	Tob	TOB1
3042	POLH	POLH
3043	TDG	TDG
3044	CHK1	CHEK1
3045	XPG	ERCC5
3046	PR-Set7	SETD8
3047	WHSC1	WHSC1
3048	SDE2	SDE2D
3049	MGMT	MGMT
3050	DNA-PKcs	PRKDC
3051	CYCLIN B	CCNB1
3052	Ndd1	NFATC3
3053	TIF-1α	TRIM24
3054	HIV-1 IN	NA
3055	ID2	ID2
3056	Filamin A	FLNA
3057	Filamin B	FLNB
3058	Filamin	NA
3059	filamins	NA
3060	Mixed Lineage Leukemia	KMT2A
3061	FLNa	FLNA
3062	FLNb	FLNB
3063	cullin3	NA
3064	RhoGDI1	ARHGDIA
3065	ING4	ING4
3066	SUMO1	SUMO1
3067	C-MYB	MYB
3068	Eps8	EPS8
3069	DLC1	DLC1
3070	MCAK	KIF2C
3071	Kif2a	KIF2A
3072	Kif2b	KIF2B
3073	TLR4	TLR4
3074	TLR9	TLR9
3075	TLR	NA
3076	TIRAP	TIRAP
3077	KIR2DL4	KIR2DL4
3078	Arc	ARC
3079	TLR8	TLR8
3080	PRKACB	PRKACB
3081	BNip1	BCL2L11
3082	SESN2	SESN2
3083	Rac3	RAC3
3084	hFis1	FIS1
3085	mSOD1	SOD1
3086	MiD49	MIEF2
3087	SLC25A46	SLC25A46
3088	FUNDC1	FUNDC1
3089	POLG	POLG
3090	DRP1	DNM1L
3091	ACC2	ACACA
3092	c-Ski	SKI
3093	Smad2/3	SMAD3
3094	AP2M1	AP2M1
3095	SNON	SKIL
3096	SMAD6	SMAD6
3097	SNO	SKIL
3098	SKI	SKI
3099	SKIL	SKIL
3100	Smad6	SMAD6
3101	Skil	SKIL
3102	pSMAD2/3	SMAD3
3103	K14	KRT14
3104	K7	KRT7
3105	K8	KRT8
3106	K17	KRT17
3107	K18	KRT18
3108	Ku80	XRCC5
3109	CaMKI	CAMK1
3110	ALDH3	ALDH3A1
3111	FANCD2	FANCD2
3112	SPIN4	SPIN4
3113	PARP2	PARP2
3114	Frizzled receptors	FZD4
3115	FZD	FZD4
3116	LRP6	LRP6
3117	Frizzled	FZD4
3118	IPS-1	MAVS
3119	IL-1Rrp2	IL1RL2
3120	CD44	CD44
3121	CD98	SLC3A2
3122	MHCI	HLA-A
3123	CD86	CD86
3124	TfR	TFRC
3125	HDAC11	HDAC11
3126	RepID	CHTF18
3127	DNA2	DNA2
3128	hnRNP U	HNRNPU
3129	LC3/GABARAP	MAP1LC3A
3130	ZFP36	ZFP36
3131	ETV1	ETV1
3132	ETV4	ETV4
3133	ETV5	ETV5
3134	ETS2	ETS2
3135	Pea3-ETS	ETV4
3136	RIPK2	RIPK2
3137	cFLIP	CFLAR
3138	Otulin	OTULIN
3139	GPx4	GPX4
3140	PDL1	CD274
3141	TNNI	TNNI3
3142	TFG	TFG
3143	PRPSAP	PRPSAP2
3144	pRPA	RPA1
3145	APOBEC3B	APOBEC3B
3146	Sin3B	SIN3B
3147	Dbx1/2	DBX1
3148	Nkx2.2	NKX2-2
3149	SIN3B	SIN3B
3150	NOTCH1_IC	NOTCH1
3152	Notch4	NOTCH4
3153	SREBP1a	SREBF1
3154	SREBP1c	SREBF1
3155	SREBP2	SREBF2
3156	Aurora-A	AURKA
3157	Sic1	CDC6
3158	Notch1_IC	NOTCH1
3159	NOTCH1 (NICD)	NOTCH1
3160	ICN	NOTCH1
3161	JUN	JUN
3162	PGC-1alpha	PPARGC1A
3163	CYCLIN E	CCNE1
3164	NICD	NOTCH1
3165	C/EBPalpha	CEBPA
3166	TGIF1	TGIF1
3167	topoIIα	TOP2A
3168	Nrf1	NFE2L1
3169	CCNE1	CCNE1
3170	RCAN1	RCAN1
3171	KLF13	KLF13
3172	NF-κB2	NFKB2
3173	AURKB	AURKB
3174	GRα	NR3C1
3175	Cyclin E1	CCNE1
3176	AIB1	NCOA3
3177	Cebpd	CEBPD
3178	G-CSFR	CSF3R
3179	LT	LTB
3180	OASIS	CREB3L1
3181	BBF2H7	CREB3L2
3182	TOP2A	TOP2A
3183	Eya1	EYA1
3184	GATA3	GATA3
3185	mSREBP1	SREBF1
3186	rictor	RICTOR
3187	ENO1	ENO1
3188	NFE2L3	NFE2L3
3189	SOX10	SOX10
3190	NS5B	DDX58
3191	FAAP20	FAAP20
3192	REV-ERBα	NR1D1
3193	CDX2	CDX2
3194	c-myc	MYC
3195	SREBP	SREBF1
3196	Mcl1	MCL1
3197	N-MYC	MYCN
3198	Stat3	STAT3
3199	pStat3Tyr705	STAT3
3200	EBP1 P48	PA2G4
3201	hnRNPK	HNRNPK
3202	ZNF322A	ZNF322A
3203	MCL-1	MCL1
3204	ENT1	SLC29A1
3205	RhoGDIα	ARHGDIA
3206	NONO	NONO
3207	Fetuin-A	AHSG
3208	MTDH	MTDH
3209	Jun	JUN
3210	Brg1	SMARCA4
3211	c-MYC	MYC
3212	RhoB	RHOB
3213	c-JUN	JUN
3214	XRCC4	XRCC4
3215	XBP1	XBP1
3216	SHOC2	SHOC2
3217	cMyc	MYC
3218	SNX5	SNX5
3219	GFI1	GFI1
3220	SREBP-1c	SREBF1
3221	SIK2	SIK2
3222	NOTCH1C1133Y	NOTCH1
3223	Osx	SP7
3224	TPP1	TPP1
3225	PU.1	SPI1
3226	HIF1α	HIF1A
3227	ZMYND8	ZMYND8
3228	MLST8	MLST8
3229	MKK7	MAP2K7
3230	AUF1	HNRNPD
3231	CYCLIN E1	CCNE1
3232	CYCLIN E2	CCNE2
3233	PD-1	PDCD1
3234	MYH9	MYH9
3235	CHD6	CHD6
3236	MAP4	MAP4
3237	CENP-E	KIF10
3238	Cyclin D3	CCND3
3239	HK2	HK2
3240	FOXA2	FOXA2
3241	cyclin D2	CCND2
3242	CI-MPR	IGF2R
3243	FXN	FXN
3244	G0S2	G0S2
3245	beta-tubulin	TUBB
3246	BRG1	SMARCA4
3247	SNF5	SMARCB1
3248	BAF60a	SMARCD1
3249	LRP1	LRP1
3250	Polo-like kinase	PLK1
3251	ALC1	CHD1L
3252	p21(WAF1)	CDKN1A
3253	p57(KIP2)	CDKN1C
3254	DYNLL1	DYNLL1
3255	IRE1α	1
3256	MMS19	MMS19
3257	Ebp1	PA2G4
3258	ZSCAN4	ZSCAN4
3259	HP1α	CBX5
3260	Cdc7-ASK (Dbf4)	CDC7
3261	ASK (Dbf4)	DBF4
3262	SMAD8	SMAD8
3263	TbetaR-I	ACVR1
3264	Smad5	SMAD5
3265	Par6	PARD6A
3266	Smad1/5	SMAD5
3267	LMP-1	NA
3268	hPEM-2	NA
3269	Talin head	TLN1
3270	Prickle1	PRICKLE1
3271	Smad	SMAD3
3272	ING2	ING2
3273	WFS1	WFS1
3274	NFI-C	NFIC
3275	ephrinB1	EFNB1
3276	USP5	USP5
3277	Kindlin-2	FERMT2
3278	PIPKIγ	PIP5K1C
3279	2	ALK
3280	USP25	USP25
3281	Lhx9	LHX9
3282	BMPR	BMPR1A
3283	BMPR2	BMPR2
3284	SMAD1/5	SMAD5
3285	MST1/2	MST1
3286	FHL2	FHL2
3287	gamma-filamin	FLNA
3288	FLNC	FLNC
3289	FSP1	S100A4
3290	Pellino	PELI1
3291	IRAK1	IRAK1
3292	HPD	HPD
3293	MAP3K14	MAP3K14
3294	PKCθ	PRKCQ
3295	lamin A	LMNA
3296	RAC1	RAC1
3297	Jagged1	JAG1
3298	SMN	SMN1
3299	Talpid3	KIAA0586
3300	Epb41l5	EPB41L5
3301	GABARAP	GABARAP
3302	ACTN3	ACTN3
3303	circMAP3K4-455aa	NA
3304	GRAF1	ARHGAP26
3305	PPP2R5D	PPP2R5D
3306	ALIX	PDCD6IP
3307	TGIF	TGIF1
3308	NFAT1	NFATC1
3309	CCNB	CCNB1
3310	SUMO2	SUMO2
3311	Dishevelled	DVL1
3312	DRD4	DRD4
3313	Dvl	DVL1
3314	DVL3	DVL3
3315	D4.2	NA
3316	KHSRP	KHSRP
3317	SEC31	SEC31A
3318	DVL1-3	DVL1
3319	PLEKHA4	PLEKHA4
3320	PEF1	PEF1
3321	CDKN1B (p27)	CDKN1B
3322	ELF	ELF1
3323	FOXR2	FOXR2
3324	huntingtin	HTT
3325	Naked2	NKD2
3326	TORC2	CRTC2
3327	MTA1	MTA1
3328	ERM	ERMN
3329	14-3-3σ	SFN
3330	Trib1	TRIB1
3331	ETS	ETS1
3332	METTL14	METTL14
3333	IκB-α	NFKBIA
3334	PCDH9	PCDH9
3335	GATA2	GATA2
3336	EIF4EBP1	EIF4EBP1
3337	BAF60b	SMARCD2
3338	TGF beta receptor	TGFBR1
3339	TGFbeta receptor	TGFBR1
3340	pSmad3	SMAD3
3341	Rap1B	RAP1B
3342	GSK-3beta	GSK3B
3343	pSmad2	SMAD2
3344	NEDD9	NEDD9
3345	Id1	ID1
3346	Id3	ID3
3347	HSP27	HSPB1
3348	DAZAP2	DAZAP2
3349	YY1	YY1
3350	TGFRI	TGFBR1
3351	TGFRII	TGFBR2
3352	TGF-βR	TGFBR1
3353	c-SKI	SKI
3354	QPRT	QPRT
3355	PDE4B	PDE4B
3356	CNKSR2	CNKSR2
3357	SATB1	SATB1
3358	H2AX	H2AFX
3359	TGF-βRI	TGFBR1
3360	SARA	ZFYVE9
3361	ID1	ID1
3362	ADAR1p110	ADAR
3363	gp190	NA
3364	Pck1	PCK1
3365	Fbp1	FBP1
3366	EBOV-GP1/2	NA
3367	RUVBL1	RUVBL1
3368	RUVBL2	RUVBL2
3369	Smac/DIABLO	DIABLO
3370	JMJD6	JMJD6
3371	RhoGDI	ARHGDIA
3372	CD151	CD151
3373	CD81	CD81
3374	CD83	CD83
3375	Mitofusin	MFN1
3376	Tara	NA
3377	Syntaxin 8	STX8
3378	MALT1	MALT1
3379	CRAF	RAF1
3380	MASTL	MASTL
3381	IFT46	IFT46
3382	Multiple ciliary proteins	NA
3383	Par6c	PARD6A
3384	MKK6	MAP2K6
3385	PUMA	BBC3
3386	DUSP6	DUSP6
3387	ARMC5	ARMC5
3388	E-cad	CDH1
3389	Annexin A2	ANXA2
3390	RAS	HRAS
3391	K-RAS	KRAS
3392	Axin1	AXIN1
3393	RevErbalpha	NR1D1
3394	MKS1	MKS1
3395	BCL6	BCL6
3396	Bcl-6	BCL6
3397	Tsg101	TSG101
3398	B'beta	PPP2R2B
3399	DCX	DCX
3400	doublecortin-like kinase 1	DCLK1
3401	doublecortin-like kinase 2	DCLK2
3402	SKN-1	SKN1
3403	Androgen receptor	AR
3404	ARC105	MED15
3405	PHOX2B	PHOX2B
3406	AIM2	AIM2
3407	Daple	CCDC88C
3408	α-synuclein	SNCA
3409	KDM5C	KDM5C
3410	2BC	NA
3411	14-3-3zeta	YWHAZ
3412	NCOA4	NCOA4
3413	IP(3) receptors	ITPR1
3414	TLR3	TLR3
3415	ITPR1	ITPR1
3416	SAP18	SAP18
3417	FXR1	FXR1
3418	BLZF1	JAZF1
3419	CASC3	CASC3
3420	AXIN2	AXIN2
3421	3BP2	SH3BP2
3422	AMOT	AMOT
3423	OTUD5	OTUD5
3424	PARP10	PARP10
3425	SARDH	SARDH
3426	HK-I	HK1
3427	OCLN	OCLN
3428	TRPV4	TRPV4
3429	TRPC4	TRPC4
3430	ERBB4	ERBB4
3431	p45/NF-E2	NFE2
3432	MKK4	MAP2K4
3433	TXNIP	TXNIP
3434	adipophilin	PLIN2
3435	Gli1	GLI1
3436	JUNB	JUNB
3437	ferritin	FTH1
3438	LAPTM5	LAPTM5
3439	DVL	DVL1
3440	RASSF5	RASSF5
3441	thermally denatured misfolded luciferase	NA
3442	UL42	NA
3443	tricellulin	MARVELD2
3444	Dvl3	DVL3
3445	ITSN1	ITSN1
3446	M1	NA
3447	TNFRI	TNFRSF1A
3448	Txnip	TXNIP
3449	RORgammat	RORC
3450	occludin	OCLN
3451	JAG1	JAG1
3452	Bcl-xL	BCL2L1
3453	RORA	RORA
3454	DRD2	DRD2
3455	VANGL1	VANGL1
3456	VANGL2	VANGL2
3457	Fzd7	FZD7
3458	Wnt receptor	FZD1
3459	Transmembrane proteins	TMPRSS2
3460	3-hydroxy-3-methylglutaryl-coenzyme A reductase	HMGCR
3461	Class I MHC heavy chains	HLA-A
3462	httN	HTT
3463	CLU	CLU
3464	mutant alpha(1)-antitrypsin	SERPINA1
3465	Ig-micro(s)	IGK
3466	IRE1	1
3467	Class I major histocompatibility complex heavy chains	HLA-A
3468	ATF6alpha	ATF6
3469	alpha1-antitrypsin null Hong Kong (NHK)	SERPINA1
3470	TYR (C89R)	TYR
3471	CD3ζ	CD247
3472	SERPINA1 (Z variant)	SERPINA1
3473	MHC class I heavy chain	HLA-A
3474	HFE-C282Y	HFE
3475	Hh	SHH
3476	SEL1L	SEL1L
3477	TTR	TTR
3478	Rer1	RER1
3479	MHC I HCs	HLA-A
3480	OS-9	OS9
3481	ABCG5	ABCG5
3482	ABCG8	ABCG8
3483	HLA class I	HLA-A
3484	Tomosyn-2	STXBP5L
3485	Proinsulin	INS
3486	IRE1alpha	1
3487	TTR(D18G)	TTR
3488	A1AT(NHK)	SERPINA1
3489	GABAA receptor α1 subunit	GABRA1
3490	SERPINA1E342K/ATZ	SERPINA1
3491	eIF2α	EIF2S1
3492	ERpQC substrates	NA
3493	HERPUD1	HERPUD1
3494	SIRT2	SIRT2
3495	TGF-β receptor 1	TGFBR1
3496	LOX-1	OLR1
3497	SERT	SLC6A4
3498	PIGK	PIGK
3499	ITGAV	ITGAV
3500	MSH3	MSH3
3501	Z-A1AT	SERPINA1
3502	F508del-CFTR	CFTR
3503	nebulin	NEB
3504	TnI	TNNI3
3505	TnT	TNNT1
3506	MLC-2	MYL2
3507	myotilin	MYOT
3508	T-cap	TCAP
3509	myofibrillar proteins	NA
3510	M-CK	CKM
3511	Glucocorticoid modulatory element binding protein-1	NA
3512	3-hydroxyisobutyrate dehydrogenase	HIBADH
3513	PDH	PDHA1
3514	PDK2	PDK2
3515	PDK4	PDK4
3516	PYGM	PYGM
3517	glycogenin	GYG1
3518	M7t-cMyBP-C	MYBPC3
3519	MHC	HLA-A
3520	ACTIN	ACTB
3521	MYH6 (myosin heavy chain 6)	MYH6
3522	MYBPC3 (cardiac myosin binding protein C)	MYBPC3
3523	PPP3CB (calcineurin)	PPP3CB
3524	MTOR (p-MTOR)	MTOR
3525	TRα	THRA
3526	dystrophin	DMD
3527	mNumb (p72 isoform)	NUMB
3528	mNumb (p66 isoform)	NUMB
3529	CD8A	CD8A
3530	CXADR	CXADR
3531	pJAK2	JAK2
3532	MORC4	MORC4
3533	NS2A	NA
3534	PPM1A	PPM1A
3535	CAV1	CAV1
3536	PR55α	PPP2R2A
3537	TNFRSF9	TNFRSF9
3538	CA	NA
3539	Retroviral capsids	NA
3540	BST-2/tetherin	BST2
3541	HIV-1	NA
3542	NS2B/3	NA
3543	SET	SET
3544	APOA1	APOA1
3545	Plzf	ZBTB16
3546	CAPERα	RBM39
3547	PRPF39	PRPF39
3548	RBM23	RBM23
3549	ARNT	ARNT
3550	Salmonella Typhimurium	NA
3551	AP-3	AP3B1
3552	PHF23	PHF23
3553	eS10	FAU
3554	collided ribosomes	NA
3555	list1	NA
3556	poly(GR)	NA
3557	NSP12	NA
3558	VSV-N	NA
3559	ORF2p	NA
3560	JWA	ARL6IP5
3561	HLA class I molecules	HLA-A
3562	FcRn	FCGRT
3563	CD1a	CD1A
3564	CD4	CD4
3565	ATG9A	ATG9A
3566	RGS2	RGS2
3567	eIF3-f	EIF3F
3568	Myoprotein	NA
3569	Myocardin	MYOCD
3570	ATR	ATR
3571	IL3RA	IL3RA
3572	GRB2	GRB2
3573	pQ aggregate	NA
3574	PRR5L	PRR5L
3575	IMPDH	IMPDH1
3576	IMPDH2	IMPDH2
3577	GH-receptor	GHR
3578	PCNT	PCNT
3579	Ago2	EIF2C2
3580	Lin28B	LIN28B
3581	ROCK1	ROCK1
3582	BCL2L1	BCL2L1
3583	YTHDC1	YTHDC1
3584	TBK1/IKKi	TBK1
3585	XPO1	XPO1
3586	CK	CKMT1A
3587	NS3	NA
3588	EHMT2	EHMT2
3589	HES1	HES1
3590	CDCP1	CDCP1
3591	PP2AB55α	PPP2R2A
3592	CALNX	NA
3593	RIP2	RIPK2
3594	H2BJ	H2BJ
3595	Viral 3C proteases	NA
3596	cGAS	MB21D1
3597	RBPMS	RBPMS
3598	ADIPOR2	ADIPOR2
3599	FPN	SLC40A1
3600	hnRNPL	HNRNPL
3601	RHOC	RHOC
3602	H2A/H2A.X	H2AFX
3603	EphB4	EPHB4
3604	c-Fos	FOS
3605	Wee1	WEE1
3606	Ikappabetaalpha	NFKBIA
3607	cdc25A	CDC25A
3608	nuclear factor-kappaB/p105	NFKB1
3609	PREP1	PBX1
3610	MLC1	MYL9
3611	Plin2	PLIN2
3612	sAnk1.5	ANK1
3613	ANK1 isoform 5	ANK1
3614	Par-4	PAWR
3615	USP49	USP49
3616	NP-STEP46	NA
3617	GGNBP2	ZC3H12D
3618	TNRC6A	TNRC6A
3619	VCAM-1	VCAM1
3620	ARHGAP35	ARHGAP35
3621	TPIT	TBX19
3622	CLS1	NA
3623	TSPAN12	TSPAN12
3624	IL1RAP	IL1RAP
3625	HLA-DRα	HLA-DRA
3626	β2M	B2M
3627	HIV-1 Env	NA
3628	VSV-G	NA
3629	EboV-GP	NA
3630	SARS-CoV-2 S	NA
3631	M2	NA
3632	PABPC4	PABPC4
3633	PEDV-encoded nucleocapsid (N) protein	NA
3634	N (PEDV N protein)	NA
3635	FAS	FAS
3636	TRAIL-R1	TNFRSF10A
3637	TRAIL-R2	TNFRSF10B
3638	PTPN4	PTPN4
3639	DeltaNp73	TP73
3640	CDKN1A (p21^WAF1/CIP1)	CDKN1A
3641	CBF1	RBPJ
3642	FYN	FYN
3643	GluN2B	GRIN2B
3644	α-actinin	ACTN1
3645	filamin C	FLNC
3646	IL22R	IL22RA1
3647	Emi2	FBXO43
3648	macroH2A1	H2AFY
3649	ABHD5	ABHD5
3650	laforin	EPM2A
3651	Laforin	EPM2A
3652	PTG	NA
3653	R5/PTG	NA
3654	EPM2A	EPM2A
3655	glycogen synthase	GYS1
3656	AMPK(alpha)	PRKAA1
3657	AMPK(beta)	PRKAB1
3658	AMPK(gamma)	PRKAG1
3659	NNAT	NNAT
3660	dishevelled2	DVL2
3661	Dcp1a	DCP1A
3662	GS1	GSS
3663	IR	INSR
3664	HORMAD1	HORMAD1
3665	IRS2	IRS2
3666	CypA	PPIA
3667	EED	EED
3668	SUZ12	SUZ12
3669	RIP3	RIPK3
3670	p-Pyk2(Tyr402)	PTK2B
3671	FLT3	FLT3
3672	phosphorylated hormone receptors	NA
3673	NDR1	STK38
3674	MM1	NA
3675	EIF5A2	EIF5A2
3676	RPL23A	RPL23A
3677	YAP/TAZ	YAP1
3678	USP33	USP33
3679	USP20	USP20
3680	Atoh1	ATOH1
3681	RPA2	RPA2
3682	CCT subunits	TCP1
3683	BAK	BAK1
3684	C-RAF	RAF1
3685	PSMC5	PSMC5
3686	E3RSIkappaB	NA
3687	IkappaBalpha	NFKBIA
3688	NFKBIA (IkappaBalpha)	NFKBIA
3689	NFKBIB (IkappaBbeta)	NFKBIB
3690	NFKBIE (IkappaBepsilon)	NFKBIE
3691	IκBβ	NFKBIB
3692	Gli	GLI1
3693	Gli2	GLI2
3694	Gli3	GLI3
3695	plakoglobin	JUP
3696	NFKB1 (p105)	NFKB1
3697	IkappaB-alpha	NFKBIA
3698	hnRNP-U (pseudosubstrate)	HNRNPU
3699	hDlg	DLG4
3700	IkappaBs	NFKB1
3701	FGD1	FGD1
3702	Cdc25B	CDC25B
3703	X11L	APBA1
3704	hnRNP-U	HNRNPU
3705	Per1	PER1
3706	PRLr	PRLR
3707	FN	FN1
3708	pro-caspase-3	CASP3
3709	Epo-R	EPOR
3710	CTNNB1 (beta-catenin)	CTNNB1
3711	FGD3	FGD3
3712	Bora	BORA
3713	H-Ras	HRAS
3714	FANCM	FANCM
3715	BST-2	BST2
3716	REDD1	DDIT4
3717	Tetherin	PSTV1
3718	I kappaB alpha	NFKBIA
3719	SNAIL1	SNAI1
3720	I-kappaB	NFKBIA
3721	GaLV Env	NA
3722	UBC3	NA
3723	Plk4	PLK4
3724	TAZ	WWTR1
3725	CDC25B	CDC25B
3726	LPCAT1	LPCAT1
3727	CD317	BST2
3728	VEGFR2	KDR
3729	BM stromal cell Ag 2	BST2
3730	RASSF1C	RASSF1
3731	ACT1	TRADD
3732	IL-10R1	IL10RA
3733	Klf4	KLF4
3734	Cortactin	CTTN
3735	EEF2K	EEF2K
3736	ELAVL1	ELAVL1
3737	MAPK14/p38	MAPK14
3738	EF2K	EEF2K
3739	SMRT	NCOR2
3740	MTSS1	MTSS1
3741	BST2(BST2/CD317)	BST2
3742	TFAP4	TFAP4
3743	ASF1a	ASF1A
3744	UBCH5	UBE2D1
3745	Tiam1	TIAM1
3746	NUAK1	NUAK1
3747	CDK1	CDK1
3748	DEC1	BHLHE40
3749	hSSB1	OBFC2A
3750	Rap1GAP	RAP1GAP
3751	RAPGEF2	RAPGEF2
3752	Cep68	CEP68
3753	MCAM	MCAM
3754	Erbin	ERBB2IP
3755	CREB-H	CREBH
3756	NFKB2(p100 to p52)	NFKB2
3757	HINT1	HINT1
3758	ADAR1-P110	ADAR
3759	FNIP2	FNIP2
3760	IkB	NFKBIA
3761	CHD1	CHD1
3762	Lipin-1	LPIN1
3763	MCPH1	MCPH1
3764	FOXN2	FOXN2
3765	RIPK4	RIPK4
3766	STIL	STIL
3767	Mxi1	MXI1
3768	p-IκBα	NFKBIA
3769	GBF1	GBF1
3770	β-Catenin	CTNNB1
3771	CLSPN	CLSPN
3772	CELF6	CELF6
3773	Dlg5	DLG5
3774	TOP2β	TOP2B
3775	TIPE2	TNFAIP8L2
3776	YAP1-2	YAP1
3777	MBD3	MBD3
3778	LZTS2	LZTS2
3779	LEF1	LEF1
3780	MCT4	SLC16A3
3781	ADAR1	ADAR
3782	MITF	MITF
3783	SFRP4	SFRP4
3784	HBsAg	NA
3785	p-IκBa	NFKBIA
3786	Siglec 7	SIGLEC7
3787	PYK2	PTK2B
3788	VLCAD	ACADVL
3789	Elongins B/C	NA
3790	IRS-2	IRS2
3791	KU80	XRCC5
3792	JMJD2A (KDM4A)	KDM4A
3793	p12	NA
3794	HIST3H3	H3-3B
3795	MIWI	PIWIL1
3796	PDE9A	PDE9A
3797	IRS-4	IRS4
3798	Flt3	FLT3
3799	APP-BP1	UBE1
3800	UBB+1	NA
3801	BAF57	SMARCE1
3802	Ub(G76V)-YFP	NA
3803	UBB(+1)	NA
3804	PTF1A	PTF1A
3805	TAF10	TAF10
3806	EPHA2	EPHA2
3807	ILEI	FAM3C
3808	IRPs	NA
3809	-1	NA
3810	Paxillin	PXN
3811	pM27	NA
3812	NTE	PNPLA6
3813	eEF1A	EEF1A1
3814	RPS27A/eS31	RPS27A
3815	eRF1	ETF1
3816	RNA-binding proteins	NA
3817	FLNA	FLNA
3818	FLNB	FLNB
3819	NOS2	NOS2
3820	A3F	APOBEC3F
3821	ELOB/C	NA
3822	RBX2	NA
3823	A3Z2Z3	NA
3824	A3Z3	NA
3825	Sufu	SUFU
3826	EphB2	EPHB2
3827	BIK	BIK
3828	ANKRD28	ANKRD28
3829	SPAST	SPAST
3830	SETDB1	SETDB1
3831	EGF-R	EGFR
3832	Ataxin-1	ATXN1
3833	Snurportin-1	SNUPN
3834	Runx3	RUNX3
3835	destabilizing domain-GFP fusion	NA
3836	ANXA7	ANXA7
3837	CCNB1	CCNB1
3838	DOT1L	DOT1L
3839	PEBP1	PEBP1
3840	unknown cellular factor	NA
3841	Merlin	NF2
3842	Unknown	NA
3843	unknown cellular target	NA
3844	merlin	NF2
3845	Mcm10	MCM10
3846	RORα	RORA
3847	TERT	TERT
3848	TR4	NR2C2
3849	TNRC6	TNRC6A
3850	Env	NA
3851	Mus81	MUS81
3852	MCM10	MCM10
3853	PYGO2	PYGO2
3854	PP2A-A	PPP2R1A
3855	MOAP-1	MOAP1
3856	E3 (not a substrate but part of E3 complex)	NA
3857	TET2	TET2
3858	ESCO2	ESCO2
3859	EXO1	EXO1
3860	TGF-β type I receptor (TßRI)	TGFBR1
3861	CTIP2	BCL11B
3862	SIRT7	SIRT7
3863	TMPRSS2	TMPRSS2
3864	HSPA2	HSPA2
3865	VRK3	VRK3
3866	LIN28B	LIN28B
3867	Syntaxin 1	STX1A
3868	IKKbeta	IKBKB
3869	IKKB	IKBKB
3870	IKK-β	IKBKB
3871	EGLN1(PHD2)	EGLN1
3872	BTB proteins	NA
3873	SETX	SETX
3874	PKA regulatory subunits	PRKAR1A
3875	MOB	MOB3A
3876	MFHAS1	MARCHF5
3877	TCF/LEF1	TCF7
3878	KSR1	KSR1
3879	MOB1	MOB1A
3880	KSR2	KSR2
3881	MTX2	MTX2
3882	RhoBTB1	RHOBTB1
3883	RhoBTB2	RHOBTB2
3884	MUF1	TRIM25
3885	PDE5	PDE5A
3886	SETD2	SETD2
3887	CEP97	CEP97
3888	NFATc1	NFATC1
3889	RPS2	RPS2
3890	uS3	RPS3
3891	uS5	RPS5
3892	Pre-integrin beta 1	ITGB1
3893	Aberrant glycoproteins	NA
3894	nonself S-RNase	NA
3895	S-RNase	NA
3896	Pre-integrin beta1	ITGB1
3897	COX-2	PTGS2
3898	S6K1	RPS6KB1
3899	TdT	DNTT
3900	CDKN1C (p57KIP2)	CDKN1C
3901	CCND1	CCND1
3902	ORC1	ORC1
3903	Ebp2	EBP2
3904	Cullins	NA
3905	Numb4	NUMB
3906	ST2L	IL1RL1
3907	Tel2	TELO2
3908	MED13	MED13
3909	MED13L	MED13L
3910	TRiC	CCT2
3911	HPK1	MAP4K1
3912	PEX7	PEX7
3913	TIAM1	TIAM1
3914	Nedd4 family members	NEDD4
3915	WNK kinases	WNK1
3916	SMC5	SMC5
3917	thymine DNA glycosylase	TDG
3918	UVRAG	UVRAG
3919	CDK12-Cyclin K	CDK12
3920	2	2
3921	1	1
3922	CCNK	CCNK
3923	NEK1	NEK1
3924	UXTV2	UXT
3925	UXTV1	UXT
3926	LSH	HELLS
3927	Host factors	NA
3928	MOV10	MOV10
3929	SERPINC1 (antithrombin)	SERPINC1
3930	PRDX2	PRDX2
3931	PRMT4	PRMT4
3932	GAS	GARS
3933	FNIP1	FNIP1
3934	MyHCemb	MYH3
3935	Alix/PDCD6IP	PDCD6IP
3936	CLN5	CLN5
3937	CCT5	CCT5
3938	H1	HIST1H1C
3939	H3	H3F3A
3940	H4	HIST1H4A
3941	Rev-erb alpha	NR1D1
3942	HDAC2	HDAC2
3943	Pol ι	POLI
3944	Pol lambda	POLL
3945	CTCF	CTCF
3946	Dsh	DVL1
3947	MIZ1	ZBTB17
3948	Cry2	CRY2
3949	TBP	TBP
3950	WBP2	WBP2
3951	HAUSP	USP7
3952	PREX2	PREX2
3953	H1.3	HIST1H1E
3954	PPARA	PPARA
3955	BAG6	BAG6
3956	TGFBR2	TGFBR2
3957	PTOV1	PTOV1
3958	Ets-1	ETS1
3959	CoREST	RCOR1
3960	RP2	RPGR
3961	HAPSTR1	NA
3962	ORF4b	NA
3963	Noxa	PMAIP1
3964	Fem1b	FEM1B
3965	Arg/C-degron-bearing substrates	NA
3966	Arg/C-degron substrates	NA
3967	CDK5R1	CDK5R1
3968	SMCR8	SMCR8
3969	BS69	ZMYND11
3970	CNOT7	CNOT7
3971	CNB	PPP3CA
3972	RORγt	RORC
3973	IRAK	IRAK1
3974	p75(NTR)	NGFR
3975	BI-1	NA
3976	KIF23/MKLP1	KIF23
3977	CKIP-1	PLEKHO1
3978	Traf6	TRAF6
3979	DCP1a	DCP1A
3980	Id-1/2	ID1
3981	TAGLN	TAGLN
3982	viperin	RSAD2
3983	IL-33R	IL1RL1
3984	GSK-3β	GSK3B
3985	CTLA-4	CTLA4
3986	DNA polymerase gamma	POLG
3987	PAXILLIN	PXN
3988	E6TP1	EIF5
3989	Bak	BAK1
3990	HHR23A	RAD23A
3991	Blk	BLK
3992	hScrib	SCRIB
3993	MAGI family proteins	MAGI1
3994	DLG1	DLG1
3995	Scribble	SCRIB
3996	TH1	TBX21
3997	PTPN3	PTPN3
3998	UbcH7	UBE2L3
3999	ERbeta	ESR2
4000	polyglutamine proteins	HTT
4001	hADA3	TADA3
4002	ANXA1	ANXA1
4003	substrates bound by Hsp70/Hsc70	HSPA1A
4004	PRDX1	PRDX1
4005	PR-B	PGR
4006	Ephexin5	ARHGEF15
4007	IL-1β	IL1B
4008	MNT	MNT
4009	Dlg	DLG1
4010	E6 proteins	E6
4011	DDI1	DDI1
4012	p18	CDKN2C
4013	Nef	NEF
4014	Viperin	RSAD2
4015	NHERF1	SLC9A3R1
4016	Proteasome	PSMD1
4017	SMARCA4	SMARCA4
4018	ZNF185	ZNF185
4019	UbxD8	UBXN6
4020	AR-v7	AR
4021	PDHA1	PDHA1
4022	ACAT1	ACAT1
4023	PKCzeta	PRKCZ
4024	PKClambda	PRKCI
4025	p220	NOC2L
4026	HIFalpha	HIF1A
4027	fibronectin	FN1
4028	HIF-2alpha	EPAS1
4029	VDU1	USP20
4030	VDU2	USP33
4031	VEGF	VEGFA
4032	PAI-1	SERPINE1
4033	CD59	CD59
4034	IL6	IL6
4035	HIF-1	HIF1A
4036	HIF-2	EPAS1
4037	HIF2A	HIF2A
4038	HIF3A	HIF3A
4039	hsRPB7	POLR2G
4040	HIF	HIF1A
4041	HIF2alpha	HIF2A
4042	ALAS2	ALAS2
4043	aPKC	PRKCI
4044	EPAS	EPAS1
4045	MYOG	MYOG
4046	PKCZetaII	PRKCZ
4047	Integrase	IN
4048	DGKI	DGKI
4049	Na-K-ATPase	ATP1A1
4050	Integrins alpha2	ITGA2
4051	BIM(EL)	BCL2L11
4052	topo IIalpha	TOP2A
4053	MYBBP1A	MYBBP1A
4054	HIF-α	HIF1A
4055	nCLU	CLU
4056	ER-α	ESR1
4057	ERK5	MAPK7
4058	hMSH4	MSH4
4059	hnRNP L	HNRNPL
4060	CERKL	CERKL
4061	MYBL2	MYBL2
4062	p57	CDKN1C
4063	IL32B	IL32
4064	PLN	PLN
4065	5	ALK
4066	NEK8	NEK8
4067	G6PD	G6PD
4068	SFMBT1	SFMBT1
4069	DIRAS2	DIRAS2
4070	USP39	USP39
4071	A3A	APOBEC3A
4072	A3B	APOBEC3B
4073	A3C	APOBEC3C
4074	A3D	ADAD3
4075	A3H	APOBEC3H
4076	RAPTOR	RPTOR
4077	PAX2	PAX2
4078	ZHX2	ZHX2
4079	DVL-2	DVL2
4080	BRD4BD1	BRD4
4081	SENP1	SENP1
4082	ATBF1	ZNF516
4083	ZAP	ZC3HAV1
4084	PBRM1	PBRM1
4085	PABPC1	PABPC1
4086	RPS10	RPS10
4087	DDX5	DDX5
4088	CIC	CIC
4089	IGF2BPs	IGF2BP1
4090	CPEB4	CPEB4
4091	XRCC5	XRCC5
4092	RPRD1B	RPRD1B
4093	AZGP1	AZGP1
4094	TAF7	TAF7
4095	HSP90B1	HSP90B1
4096	GAN1	NSG1
4097	ENC1	ENC1
4098	Sarcosin	SARDH
4099	MAP1B-LC	MAP1B
4100	TBCB	TBCB
4101	Microtubule associated proteins	MAP4
4102	MAP1B	MAP1B
4103	MAP8	MAPT
4104	vimentin	VIM
4105	peripherin	PRPH
4106	neurofilament proteins	NEFL
4107	ATG16L1	ATG16L1
4108	RIT1	RIT1
4109	MRAS	MRAS
4110	NRAS	NRAS
4111	Ras proteins	KRAS
4112	ARID1A	ARID1A
4113	EPB41L5	EPB41L5
4114	CRB1	CRB1
4115	MEI-1	KIFC1
4116	HIB	HIBCH
4117	Puckered	PRL
4118	p60/katanin	KATNA1
4119	ERK phosphatases	DUSP1
4120	DDIT3	DDIT3
4121	DEK	DEK
4122	SENP7	SENP7
4123	BRD2	BRD2
4124	BRD3	BRD3
4125	BETs	BRDT
4126	ATF2	ATF2
4127	PDX1	PDX1
4128	XBP1s	XBP1
4129	Caprin1	CAPRIN1
4130	ILF3	ILF3
4131	ZBTB3	ZBTB3
4132	ARv7	AR
4133	LIMK2	LIMK2
4134	ZMYND11	ZMYND11
4135	DPPA2	DPPA2
4136	Pdx1	PDX1
4137	EWS-FLI1	EWSR1
4138	CDCA5	CDCA5
4139	BRD proteins	BRD4
4140	GLI3	GLI3
4141	HNRNPK	HNRNPK
4142	PrLZ	TPD52L1
4143	CHAF1A	CHAF1A
4144	GLP/G9a	EHMT2
4145	Puc	JUN
4146	MacroH2A	H2AFY
4147	CREB5	CREB5
4148	HNF1A	HNF1A
4149	BTB dimers	BTBD1
4150	VAV	VAV1
4151	TEL-JAK2	JAK2
4152	HPV E7	HPV18
4153	Mal	MAL
4154	p120 RasGAP	RASA1
4155	Jak2-V617F	JAK2
4156	Jak2-K539L	JAK2
4157	Jak2-T875N	JAK2
4158	CYTIP	CYTIP
4159	GMRβc	NA
4160	RhTRIM5alpha	TRIM5
4161	CBL	CBL
4162	c-CBL	CBL
4163	CBLB	CBLB
4164	ITCH	ITCH
4165	MDM2	MDM2
4166	cyclin F	CCNF
4167	CCNF	CCNF
4168	APC/C-Cdc20	CDC20
4169	APC/C-Cdh1	CDH1
4170	Cyclin B	CCNB1
4171	Cdc20	CDC20
4172	beta-TrCP	BTRC
4173	Cdh1	CDH1
4174	APC3	ANAPC3
4175	SCF(Skp2)	SKP2
4176	CUL3-SPOP	SPOP
4177	APC/CCDH1	CDH1
4178	APC11-CDC20	CDC20
4179	Cullin2/ElonginB-C	CUL2
4180	DDB1-Cul4A	CUL4A
4181	Rab40b-Cullin5	RAB40B
4183	Cul4A	CUL4A
4184	HDMX-L-HDM2	HDMX
4185	Trim23	TRIM23
4186	BRCA1/BARD1	BRCA1
4187	Ring1A	RING1
4188	BMI-1	BMI1
4189	RNF41	RNF41
4190	Trim13	TRIM13
4191	ECS(SPSB)	SPSB1
4192	HSP70/CHIP	STUB1
4193	CHIP/STUB1	STUB1
4194	TRIM6	TRIM6
4195	SUMO4	SUMO4
4196	Cullin 3	CUL3
4197	SCF(Fbs2)	FBXO2
4198	Siah1	SIAH1
4199	SCF	SKP1
4200	ElonginC	TCEB1
4201	ElonginB	TCEB2
4202	Cullin2	CUL2
4203	Skp1-Skp2-Cul1	SKP1
4204	CRL2Prame	CRL2
4205	FBL17	FBXL17
4206	APC/CFZR1	FZR1
4207	SCFFBXW2	FBXW2
4208	Ro52	TRIM21
4209	TNFR-associated factor 6	TRAF6
4210	Elongin BC-Cul5	TCEB1
4211	CRL5-Vif	CBF-beta
4212	Cullin3	CUL3
4213	Prpf19	PRPF19
4214	MYLIP	MYLIP
4215	DDB1(DCAF8)	DCAF8
4216	Elongin B and C	TCEB2
4217	CUL4-DDB1-CRBN	CRBN
4218	APC(Cdc20)	CDC20
4219	SCF (Skp1/Cullin/F-box)	NA
4220	Cdh1/APC	CDH1
4221	APC/C-FZR1	FZR1
4222	APC/CCdh1	CDH1
4223	Cdh1-APC	CDH1
4224	Cks1	CKS1B
4225	APC/C^CDH1	CDH1
4226	APC/C(cdh1)	CDH1
4227	APC/C(CDH1)	CDH1
4228	Fbxl15	FBXL15
4229	APC/FZR1	FZR1
4230	APCCDH1	CDH1
4231	HPV16 E7	NA
4232	FoxM1	FOXM1
4233	APC/C CDH1	CDH1
4234	hHYD	NA
4235	pUL27	NA
4236	DDB1(Cdt2)	CDT2
4237	DDB1-XCdt2	CDT2
4238	CRL4(Cdt2)	CDT2
4239	CRL4(CDT2)	CDT2
4240	CUL4 (through Cdt2 adaptor)	CDT2
4241	CRL4A	NA
4242	CRL4Cdt2	CDT2
4243	DDB1-CDT2	CDT2
4244	CRL4CDT2	CDT2
4245	CRL4^Cdt2	CDT2
4246	DDB1-Cdt2	CDT2
4247	CUL4A-DTL	DTL
4248	APC2/11	NA
4249	E4-ORF3	NA
4250	TIF1β	TRIM28
4251	DDB1-CUL4A-RBX1	NA
4252	MARCH5	MARCH5
4253	Fbw7a	FBXW7
4254	FBXL16	FBXL16
4255	FBXO16	FBXO16
4256	FBXO15	FBXO15
4257	Fbxo15	FBXO15
4258	BAZF-CUL3	NA
4259	Malin	E3 ubiquitin-protein ligase
4260	EloB/C/Cul5	NA
4261	Elongin C-Elongin B-SOCS2	NA
4262	HERC2-ZNRD2	NA
4263	betaTrCP1	BTRC
4264	betaTrCP2	FBXW11
4265	TrCP	BTRC
4266	betaTrCP-E-cadherin	NA
4267	FWD1/beta-TrCP	BTRC
4268	beta-TRCP1	BTRC
4269	beta-TRCP2	FBXW11
4270	beta-TrCP2	FBXW11
4271	betaTRCP	BTRC
4272	SCF(betaTrcp)	BTRC
4273	beta Trcp	BTRC
4274	SCF(beta-TrCP1)	BTRC
4275	SAG-SCF(beta-TrCP)	BTRC
4276	βTrCP	BTRC
4277	SCFβ-TrCP	BTRC
4278	β-TrCP2	FBXW11
4279	βTrCP2	FBXW11
4280	SCF(βTrCP)	BTRC
4281	SCFβTrCP	BTRC
4282	BTRCP	BTRC
4283	βTRCP1	BTRC
4284	βTRCP2	FBXW11
4285	β-TRCP1	BTRC
4286	Fbxl5	FBXL5
4287	βTRCP	BTRC
4289	APC substrates	NA
4290	Cyclin B1 (with KEN box)	CCNB1
4291	fzy (with RXXL box)	NA
4292	cyclin B1	CCNB1
4293	Securin	PTTG1
4294	Substrate	NA
4295	Single-lysine APC substrate	NA
4296	geminin	GMNN
4297	APC/C substrates	NA
4298	L2DTL (CDT1)	CDT1
4300	client proteins	NA
4301	HOP	HSPH1
4302	luciferase	NA
4303	EGFR (mutants G719S	EGFR
4304	mutp53	TP53
4305	Misfolded proteins	NA
4306	mot-2	NA
4307	p53-TMGST	TP53
4308	Menin	MEN1
4309	IkBa	NFKBIA
4310	non-stop proteins	NA
4311	NIX	BNIP3L
4312	PP2A-C	PPP2CA
4313	synphilin	SNCAIP
4314	expanded polyglutamine protein	NA
4315	SYTXI	NA
4316	SNCAIP	SNCAIP
4317	cyclin E	CCNE1
4318	Abeta(42)	APP
4319	Mfn1/2	MFN1
4320	Aβ(1-42)	APP
4321	Mitochondria-derived vesicles (MDVs)	NA
4322	mitochondria	NA
4323	Mitochondrial proteins	NA
4324	outer mitochondrial membrane proteins	NA
4325	mitochondrial proteins	NA
4326	-1	PTPN6
4327	diverse substrates	NA
4328	IFN regulatory factor 8	IRF8
4329	IF proteins	NA
4330	antibody-opsonized virions	NA
4331	immune complexes	NA
4332	self-ubiquitination	NA
4333	hCUL-2	CUL2
4335	SUMO1-capped SUMO2/3 hybrid conjugates	NA
4336	FBKP12	FBXW7
4337	EWS/FLI	EWSR1
4338	human enterovirus 2C	NA
4339	norovirus proteins	NA
4340	SARS-CoV-2 proteins	NA
4341	IP3 receptors	ITPR1
4342	IP3R1	ITPR1
4343	ErbB4 CYT-1	ERBB4
4344	cFLIP(L)	CFLAR
4345	c-FLIP-L	CFLAR
4346	Amot130	AMOT
4347	polyglutamine-expanded huntingtin	HTT
4348	vFLIP	NA
4349	CFLARL	CFLAR
4350	c-FLIP(L)	CFLAR
4351	Elongin B	TCEB2
4352	ElonginC-ElonginB	TCEB1
4353	HIF-alpha	HIF1A
4354	F-box	NA
4355	C-CBL	CBL
4356	CBL-B	CBL
4357	SCF(cyclin F)	CCNF
4358	APC/C	ANAPC
4359	APC	APC
4360	APC/C(Cdc20)	CDC20
4361	APCCdc20	CDC20
4362	APCCdh1	CDH1
4363	APC/C(fzy)	FZR1
4364	APC/C(fzr)	FZR1
4365	APC/C(Cdh1)	CDH1
4366	SCF(Skp2-Cks1)	SKP2
4367	SCF(betaTrCP)	BTRC
4368	APC/Cdc20	CDC20
4369	Cyclin B. APC/C-Cdh1	CDH1
4370	APC/C^Cdh1	CDH1
4371	APC/C^Cdc20	CDC20
4372	APC(Cdh1)	CDH1
4373	APC-Cdc20	CDC20
4374	SCF(beta-TrCP)	BTRC
4375	APC-c(Cdc20)	CDC20
4376	APC-c(Cdh1)	CDH1
4377	APC-CDC20	CDC20
4378	APC-CDH1	CDH1
4379	APC(CDH1)	CDH1
4380	APC/C(CDC20)	CDC20
4381	APC/C-CDC20	CDC20
4382	APC/C-CDH1	CDH1
4383	ElonginB/C-Cullin2-CIS	CISH
4384	DDB1	NA
4385	CUL1	NA
4387	Cullin5-ElonginB/C	CUL5
4388	BRCA1-BARD1	BRCA1
4389	BARD1/BRCA1	BARD1
4390	Bmi1/Ring1A	BMI1
4391	Bmi-1-RING1B	BMI1
4392	Dorfin-CHIP	RNF19A
4393	CUL3	NA
4394	DDB1-CUL4A	CUL4A
4395	FBXO6-CUL1	FBXO6
4396	DDB1-CUL4CDT2	CDT2
4397	SCF(β-TRCP)	BTRC
4398	Cul3	NA
4399	nan	NA
4402	1	MAD1L1
4405	NA	NA
4406	cbl	CBL
4407	c-cbl	CBL
4408	Cbl/Cbl-b	CBL
4409	Cbls	CBL
4410	Usp12	USP12
4411	SCF(Cyclin F)	CCNF
4412	Cyclin_F	CCNF
4413	SCFcyclin F	CCNF
4414	beta -TrCP	BTRC
4415	SCFcyclinF	CCNF
4416	APC/c	ANAPC1
4417	SCF-FBXW5	FBXW5
4418	APC/C(MCC)	MCC
4419	cullin 3-SPOP	CUL3
4420	APC15	ANAPC15
4421	APC11CDC20	ANAPC11
4422	APC/C_Cdh1	ANAPC1
4423	CRL4DCAF6	DCAF6
4424	Cullin2/ElonginB-CIS	CUL2
4425	CRL5(SOCS2)	CUL5
4426	CRL5	CUL5
4427	Cockayne syndrome group A-DDB1-Cul4A	CUL4A
4428	CUL4-DDB1	CUL4A
4429	Cul4A-DDB1	CUL4A
4430	p38_MAPK	MAPK14
4431	CUL4A-DDB1	CUL4A
4432	Cullin 4	CUL4A
4433	CRL4DCAF4	DCAF4
4434	CRL4DDB2	DDB2
4435	CRL4DDB1	DDB1
4436	MAGE-C2-TRIM28	TRIM28
4437	MAGE-A	MAGEA1
4438	MAGE I	MAGEA1
4439	MAGE-A3_TRIM28	MAGEA3
4440	MAGE-C2_TRIM28	MAGEC2
4441	CRL4-DCAF12	DCAF12
4442	Skp1-Cullin1-F-box E3	SKP1
4443	mdm2	MDM2
4444	p90(MDM2)	MDM2
4445	MDM-2	MDM2
4446	HDM-2	MDM2
4447	HMD2	MDM2
4448	SCF(Fbw7)	FBXW7
4449	SCF(betaTRCP1)	BTRC
4450	p300/CBP	EP300
4451	1	1
4452	HDMX-L	HDMX
4453	SCF(beta-TRCP)	BTRC
4454	SCF(beta -TRCP)	BTRC
4455	SPARC	SPARC
4456	SCFbeta -TRCP	BTRC
4457	ZIPK	DAPK3
4458	HTNV N protein	HTNV
4459	hMDMX(p60)	HDMX
4460	Mdm2/CHIP	MDM2
4461	hTERT/MDM2	MDM2
4462	hDM2	MDM2
4463	CUL4B(AhR)	CUL4B
4464	CA-AhR	AHRR
4465	MARCHVII/axotrophin	MARCH7
4466	UBC7/gp78	UBE2G2
4467	UbcH5a/CHIP	UBE2D1
4468	1	SYVN1
4469	Ube2g2-gp78	UBE2G2
4470	Hrd1/SYVN1	SYVN1
4471	gp78/AMFR	AMFR
4472	UBC7-gp78	UBE2G2
4473	UbcH5a-CHIP	UBE2D1
4474	Cullin 3-KLHL20	KLHL20
4475	Drosophila IAP1	NA
4476	Cullin_3	CUL3
4477	cIAP1-CR	BIRC3
4478	YM155	SEP
4479	CUL4-DCAF15	DCAF15
4480	K-ATPase beta1 subunit	ATP1B1
4481	FL BARD1	BARD1
4482	SCF(FBXO44)	FBXO44
4483	CRL4 E3	CUL4A
4484	beta TrCP	BTRC
4485	SCF(FBXW7)	FBXW7
4486	CRL4BDCAF13	DCAF4
4487	GRAMD4	GRAMD4
4488	Rfp2	RFP2
4489	CK2alpha	CSNK2A1
4490	Cul4-DDB1-DCAF7	DCAF7
4491	Tid1	DNAJA3
4492	Hsp70/CHIP	HSPA1A
4493	carboxyl terminus of Hsc70-interacting protein	STUB1
4494	STUB1/CHIP	STUB1
4495	RNF43659mut	RNF43
4496	ITCH-UBE4B	UBE4B
4497	VHL/Elongin-C/Elongin-B	VHL
4498	VHL/Elongin-C E3	VHL
4499	SCFFBW2	FBXW2
4500	Cul2ZYG11B	ZYG11B
4501	Cul2ZER1	CUL2
4502	CRL2	CUL2
4503	TRIM16121D	TRIM16
4504	Su(dx)	NA
4505	CRL2^KLHDC10	KLHDC10
4506	Pirh2/Rchy1	RCHY1
4507	HPV-16 E6	NA
4508	HPV-18 E6	NA
4509	SPFFbxo45	NA
4510	FBXW7alpha	FBXW7
4511	PAM	PAM
4512	SCFFBXL7	FBXL7
4513	Cul3-Klhl18	KLHL18
4514	SCF(HOS)	SKP2
4515	SCF-ROC1	ROC1
4516	SCFHOS-Roc1	SKP2
4517	SCFbeta-Trcp	BTRC
4518	beta-TrCP-SCF	BTRC
4519	beta -TrCP2	BTRC
4520	UBR1-UBE2A/B	UBR1
4521	UBR2-UBE2A/B	UBR2
4522	UBR1-RAD6	UBR1
4523	UFD4-UBC4/5	UFD4
4524	Nedd4l	NEDD4L
4525	CRL4CRBN	CRBN
4526	SCFFBXW7	FBXW7
4527	SCF(FBXL2)	FBXL2
4528	FBxo3	FBXO3
4529	CRL4DCAF12	DCAF12
4530	CRL4-DCAF13	DCAF13
4531	CRL4DCAF13	DCAF13
4532	dorfin	NA
4533	mPIRH2	NA
4534	Hoxa2	HOXA2
4535	Cullin-3	CUL3
4536	listerin	NA
4537	dHerc4	UBE3B
4538	SCF(hFBW2)	SKP1
4539	SCF(FBXL3)	FBXL3
4540	SCF(Fbs1)	SKP1
4541	SKP1-CUL1-FBXO2	FBXO2
4542	SKP1-CUL1-FBXL5	FBXL5
4543	SCFFBXL5	FBXL5
4544	SKP1-Cul1-F-box ubiquitin ligase complex	SKP1
4545	SCFFBXL4	FBXL4
4546	CUL3-KLHL3	KLHL3
4547	CUL3/KLHL3	KLHL3
4548	KLHL3-Cullin3	KLHL3
4549	Cul7/FBXW8	CUL7
4550	SCF-FBXO24	FBXO24
4551	SCF(Fbxo22)-KDM4A	FBXO22
4552	SCFFbxo22	FBXO22
4553	SCFFBXO22	FBXO22
4554	SCFFbs2	SKP1
4555	Fbx6-containing SCF	FBXO6
4556	DDB1/CUL4A	DDB1
4557	FBXO6/CUL1	FBXO6
4558	SCF(FBX4-alphaB crystallin)	FBXO4
4559	SCF(Fbx4)	FBXO4
4560	N-end rule pathway	UBR1
4561	beta -Trcp1	BTRC
4562	BRCA1-IRIS	NA
4563	SCF(beta -TrCP1)	BTRC
4564	UBR4/p600	UBR4
4565	UBR5/EDD	UBR5
4566	GSK3beta	GSK3B
4567	CUL4CDT2	CUL4B
4568	FKBP12	FKBP1A
4569	SQ	NA
4570	Mdm2_isoforms	MDM2
4571	h-Mdm2	MDM2
4572	p-Mdm2	MDM2
4573	MDMX-E6AP	MDM4
4574	Mid2	MID2
4575	hRPF1/Nedd4	RPF1
4576	SCF(FBXL15)	FBXL15
4577	CRL4AMBRA1	AMBRA1
4578	hParkin	PARK2
4579	PINK1/Parkin	PINK1
4580	s-PINK1	PINK1
4581	PsLon	NA
4582	SCF(Fbx3)	FBXO3
4583	KLHL20-Cul3-ROC1	KLHL20
4584	Cul3-KLHL20	KLHL20
4585	KLHL20-Cul3-Roc1	KLHL20
4586	Cullin1	CUL1
4587	EGCG	EGCG
4588	CUL3/KLHL8	KLHL8
4589	KEAP1-CUL3-RBX1	KEAP1
4590	MLL1/WDR5	MLL1
4591	MCYBP2	NA
4592	CUL4/DDB1-RBBP7	CUL4A
4593	Cul4A-DCAF1	CUL4A
4594	CRL4BDCAF11	DCAF11
4595	CRL4BRBBP7	CUL4B
4596	RFP	TERF2IP
4597	CEREBLON	CRBN
4598	Cul3-Rbx1	CUL3
4599	Derlin-1/RMA1	DERL1
4600	Rnf6	RNF6
4601	Fbxw7alpha	FBXW7
4602	Sina/Siah	SIAH1
4603	Siah-1S	SIAH1
4604	UBCH8	UBE2L6
4605	seven in absentia homolog one	SIAH1
4606	p19(SKP1)/p45(SKP2)/CUL-1	SKP2
4607	SCFHOS-ROC1	NA
4608	SCFSKP2	SKP2
4609	SCF beta-TRCP	BTRC
4610	SCF(SKP2)	SKP2
4611	p45(SKP2)	SKP2
4612	APC_CDH1	CDH1
4613	SCF(beta-TrCP1/2)	BTRC
4614	Skp2-SCF	SKP2
4615	SCF-Skp2	SKP2
4616	SCF(Skp2/Cks1)	SKP2
4617	skp2	SKP2
4618	SCFbeta TrCP	BTRC
4619	CRL1	NA
4620	SCF(Fbxl3)	FBXL3
4621	beta -TrCP1	BTRC
4622	SCFbeta -TrCP-1	BTRC
4623	SCFFBXL1	FBXL1
4624	CRL4(DCAF1)	DCAF1
4625	CRL4-DCAF1	DCAF1
4626	Tax	HTT
4627	CRL4(CRBN)	CRBN
4628	Cul4A-DDB1-DCAF4L2	DCAF4L2
4629	VCP/E3	VCP
4630	Elongin A-Elongin BC-Cul5/Rbx2	NA
4631	cullin4A-DDB1-DCAF1	DCAF1
4632	CRL3BTBD9	NA
4633	IKK-i	NA
4634	Mule/ARF-BP1	HUWE1
4635	Prpf19/prp19	PRPF19
4636	Idol	MYLIP
4637	Cul4B-DDB1(DCAF8)	DCAF8
4638	CRL4DCAF8L1	NA
4639	KLHL5/Cul3	KLHL5
4640	Terf	TERF2IP
4641	Rlim	RLIM
4642	Cul4-Rbx1-DDB1-Cereblon	CRBN
4643	cullin-4 RING E3 ligase	CUL4B
4644	CRL4-CRBN	CRBN
4645	Cul4A-DDB1-CRBN-RBX1	CRBN
4646	cereblon	CRBN
4647	CUL4-CRBN	CRBN
4648	anaphase-promoting complex	APCC
4649	SCF(NIPA)	FBXL8
4650	SCF-Skp2/Cks1	SKP2
4651	Cullin3-RBX1	CUL3
4652	UBE2K	UBE2K
4653	CUL4/DDB1	DDB1
4654	Cul4-DDB1(Cdt2)	DTL
4655	CRL(Cdt2)	DTL
4656	CRL1(FBXO11)	FBXO11
4657	CRL4(Cdt2)-PCNA	DTL
4658	SCF(FbxO11)	FBXO11
4659	CUL4A-DDB1-CDT2	DTL
4660	DTL	DTL
4661	CRL4DCAF2	DCAF2
4662	APOLLON	BRUCE
4663	ASB2alpha	ASB2
4664	ECS(ASB)	ASB2
4665	Asb2alpha	ASB2
4666	Cullin3/KCTD5	CUL3
4667	SCF(JFK)	JFK
4668	CUL1-FBXO42	FBXO42
4669	SCF(Fbxw5)	FBXW5
4670	CRL4A-FBXW5	FBXW5
4671	CUL4 E3 ligase	CUL4A
4672	CUL4 E3 ligase complex	CUL4A
4673	SCFFbxw5	FBXW5
4674	SCF(FBXL19)	FBXL19
4675	p97/VCP	VCP
4676	SCF(Fbxl12)	FBXL12
4677	IRGM	IRGM
4678	FBXW7/CDC4	FBXW7
4679	COP1/DET1	DET1
4680	Ube2T-FANCL	FANCL
4681	mSel-10	SEL10
4682	archipelago	FBXW7
4683	hCDC4	FBXW7
4684	SCF(hCdc4gamma)	FBXW7
4685	SCF(Fbw7/hCDC4)	FBXW7
4686	SCF(Cdc4)	FBXW7
4687	FBW7gamma	FBXW7
4688	SCF(FBW7)	FBXW7
4689	SCF(Fbxw7/hCdc4)	FBXW7
4690	Fbw7gamma	FBXW7
4691	SCF(Fbxw7)	FBXW7
4692	CDC4/Fbw7	FBXW7
4693	SCF-Fbw7	FBXW7
4694	Fbw7alpha	FBXW7
4695	SCF(Fbw7-gamma)	FBXW7
4696	SCF(Fbw7beta )	FBXW7
4697	SCF-FBXW7	FBXW7
4698	SCFFbxW7	FBXW7
4699	FBXW7beta	FBXW7
4700	SCF(Fbxw7alpha )	FBXW7
4701	RNF-121	RNF121
4702	SCF-Fbxl8	FBXL8
4703	OTUD7B	OTUD7B
4704	cullin'ac'864	NA
4705	CRL4-AMBRA1	AMBRA1
4706	PF-8	PFN2
4707	KLHL9-KLHL13-CUL3	KLHL9
4708	Smurfs	SMURF1
4709	VCP/p97	VCP
4710	Pellino1	PELI1
4711	Pellino2	PELI2
4712	Cullin-3-KLHL12	KLHL12
4713	Cul3-Ring ligase	NA
4714	P6	CDKN2A
4715	KLHL25-CUL3	KLHL25
4716	Smurf2/Smad7	SMURF2
4717	SCFFbxl17	FBXL17
4718	Mar-07	MARCH7
4719	2	PTK2
4720	Otub1	OTUB1
4721	RNF128 Iso1	RNF128
4722	CRL2ZYG-11	ZYG11B
4723	CUL2ZYG11B	ZYG11B
4724	FBXO31-SCF	FBXO31
4725	CRL1FBXO31	FBXO31
4726	CUL-4/DDB-1	CUL4A
4727	CRL4-DCAF11	DCAF11
4728	4	KIT
4729	5-trisphosphate receptors	ITPR1
4730	RNF146/Iduna	RNF146
4731	TNKS1/2	TNKS
4732	Nedd4 family E3s	NEDD4
4733	PIAS2alpha	PIAS2
4734	CUL3/KCTD10	KCTD10
4735	CUL3-KBTBD6/7	KBTBD6
4736	Synoviolin	SYVN1
4737	Hrd1/synoviolin	1
4738	SYVN1/HRD1/DER3	SYVN1
4739	F-box/LRR-repeat protein 20	FBXO20
4740	HIV-1 Vpu	BTBD1
4741	Cul3/KLHL9/KLHL13	KLHL9
4742	CRL4DCAF15	DCAF15
4743	CRL4-DCAF15	DCAF15
4744	CUL4B/DDB1/FBXO44	CUL4B
4745	SCF-FBXO32	FBXO32
4746	SCFFBXO17	FBXO17
4747	ANKRD9-containing E3	ANKRD9
4748	CRL2(LRR-1)	LRR1
4749	CRL2(LRR1)	LRR1
4750	Lin-41	LIN41
4751	CUL5-ASB6	ASB6
4752	elongin C-cullin-SOCS box E3 ubiquitin ligase	CUL2
4753	ECS-type Cullin RING E3 ubiquitin ligase (CRL)	CUL3
4754	SCFFBXL14	FBXL14
4755	Nixin/ZNRF4	ZNRF4
4756	Roquin	RC3H1
4757	cullin-3	CUL3
4758	MARCH8/MARCHF8	MARCHF8
4759	SCF(FBX33)	FBXO33
4760	PIR2/Rnf144b	RNF144B
4761	SCF(FBXO47)	FBXO47
4762	EDVP	BIRC2
4763	CRL4DCAF5	DCAF5
4764	Cullin-RING E3 ubiquitin ligase (CRL)	CUL4A
4765	SCFbeta -TrCP	BTRC
4766	SCF(FBXL5)	FBXL5
4767	Slimb/beta-TrCP	BTRC
4768	Cul1/Skp1/beta-Trcp	BTRC
4769	SCFbetaTrCP	BTRC
4770	SCFFWD1	FWD1
4771	SCF(FWD1)	FWD1
4772	SCF(beta(TrCP))	BTRC
4773	SCF_betaTrCP1	BTRC
4774	SCF_betaTrCP2	BTRC
4775	SCF(HOS)-Roc1	BTRC
4776	SCF-betaTrCP	BTRC
4777	SCFbeta-TRCP	BTRC
4778	SCF(FWD1/beta-TrCP)	BTRC
4779	SCFbeta-TrCP	BTRC
4780	SCF-beta-TrCP	BTRC
4781	SCF(betaTRCP)	BTRC
4782	SAG/ROC-SCF(beta-TrCP)	BTRC
4783	SCF(TrCP)	BTRC
4784	SCF beta-TrCP	BTRC
4785	CUL4A-DDB1-ROC1-beta-TRCP	CUL4A
4786	SCF-type E3-ligase	FBXW11
4787	FBXl14	FBXL14
4788	SCF/CRL1(beta -TrCP)	CUL1
4789	beta TrCp	BTRC
4790	SCF(beta -TrcP)	BTRC
4791	SCF(beta TrCP)	BTRC
4792	beta TrCP1	BTRC
4793	beta TrCP2	BTRC
4794	beta -Trcp	BTRC
4795	beta -TRCP	BTRC
4796	APC/Axin1	APC
4797	SCF(beta -TrCP)	BTRC
4798	beta-transducin repeat containing E3 ubiquitin protein ligase	BTRC
4799	SCF-beta TrCP	BTRC
4800	CRL1beta TRCP	BTRC
4801	PTPN18	PTPN18
4802	SCF(FBXW11)	FBXW11
4803	beta TRCP	BTRC
4804	SCF-beta -TrCP	BTRC
4805	SAG-beta TrCP	BTRC
4806	RSK2	RPS6KA1
4807	RNF128_Iso2	RNF128
4808	Cullin1-SKP1-FBXW8-Cullin7	CUL1
4809	micro-calpain	CAPN1
4810	Fe65	APBB1
4811	54	RNF14
4812	ASB2beta	ASB2
4813	Rab40c/CRL5	RAB40C
4814	SKP1-CUL1-RBX1	SKP1
4815	KCASH2	AKT1S1
4816	ECS E3	SYVN1
4818	CRL4A (DCAF1)	NA
4819	EZH2-DCAF1/DDB1/CUL4	EZH2
4820	EDD-DDB1-VPRBP E3 ligase	UBR5
4821	KEAP1-CUL3-ROC1	KEAP1
4822	Keap1-Cul3	KEAP1
4823	Cullin4-RING E3	CUL4A
4824	CRL4DCAF1	VPRBP
4825	CUL4-DDB1-VPRBP complex	CRL4DCAF1
4826	RNF144a	RNF144A
4827	Cul3_Keap1	KEAP1
4828	Pja2	PRY2
4829	SCF(Fbx2)	FBXO2
4830	hDET1	DET1
4831	Ozz-E3	FBXO33
4832	Vif-BC-Cul5	CUL5
4833	SCF(xSkp2)	SKP2
4834	FBW5-DDB1-CUL4-ROC1	FBXW5
4835	SCF(FBXO11)	FBXO11
4836	SCF(Fbx4/alphaB-crystallin)	FBXO4
4837	SCF(FBXO21)	FBXO21
4838	CRL1(beta -TrCP)	CUL1
4839	CRBN-CRL4	CRBN
4840	CUL7/Fbxw8	CUL7
4841	cullin 2-RBX1 E3 ligase	CUL2
4842	CUL3-RBX1	CUL3
4844	CUL3-SPOPL	CUL3
4845	Cullin3-KLHL15	KLHL15
4846	SCF(Fbxo7)	FBXO7
4847	Cullin 2	CUL2
4848	SCFFBXO9	FBXO9
4849	SCFFBXO2	FBXO2
4850	CRL5Ozz	NA
4851	CRL3-KCTD7	KCTD7
4852	E3Histone	NA
4853	Mcl-1 ubiquitin ligase E3	MCL1
4854	CRL2FEM1B	FEM1B
4855	E6-E6AP	UBE3A
4856	E6/E6-AP	UBE3A
4857	E6-E6-AP	UBE3A
4858	E6-associated protein	UBE3A
4859	E7	NA
4860	UBE3A/E6-AP	UBE3A
4861	E6AP/UBE3A	UBE3A
4862	VCBC	NA
4863	VHLE3	VHL
4864	VCB-Cul2	VHL
4865	vhl	VHL
4866	SCF-2	NA
4867	ECS-VHL	VHL
4868	von Hippel Lindau protein	VHL
4869	LANA	ORF73
4870	Cul2/VHL	VHL
4871	CBC(VHL)	VHL
4872	VBC-Cul2	VHL
4873	E2-EPF UCP	UBE2D3
4874	von Hippel-Lindau gene product	VHL
4875	ECV	NA
4876	Von Hippel-Lindau protein	VHL
4877	TGase_2	TGM2
4878	MCM7	MCM7
4879	VBP1	VBP1
4880	VHL-elongin B/C	VHL
4881	CRLpVHL	VHL
4882	CRL2VHL	VHL
4883	BMI-1/RING1B	BMI1
4884	UBE2J1-TRIM25	TRIM25
4885	Gigaxonin-E3	GAN
4886	gigaxonin	GAN
4887	LZTR1-CUL3	LZTR1
4888	mTORC1	MTOR
4889	SPOP/Cul3	SPOP
4890	Cul3/Ctb9/KLHDC5	KLHDC5
4891	SPOP-CUL3-RBX1	SPOP
4892	Cullin 3SPOP	SPOP
4893	cullin-3SPOP	SPOP
4894	SPOP-CUL3	SPOP
4895	Cullin 3 SPOP	SPOP
4896	CUL3/SPOP	SPOP
4897	TRIM8/GERP	TRIM8
4898	phospho-Vav2	VAV2
4899	PDGFRalpha	PDGFRA
4900	Flt3-ITD	FLT3
4901	Met RTK	MET
4902	CYT-1	NA
4903	CYT-2	NA
4904	Osterix	SP7
4905	2	PTPN11
4907	Cd2AP	CD2AP
4908	E3_Ret	RET
4909	LAT	LAT
4910	Trat1	NA
4911	ZXDA/B	ZXDA
4912	Pds1	PDS5B
4913	Cyclin B1 with KEN	CCNB1
4914	Fzy with RXXL	NA
4915	Id-1	ID1
4916	crucial APC/C substrates	APC/C
4917	cell-cycle regulators	NA
4918	conductin	AXIN2
4919	B-type cyclins	CCNB1
4920	cell cycle regulators	NA
4921	mitotic cyclins	CCNB1
4922	Zwint-1	ZWINT
4923	phosphorylated growth hormone receptor	GHR
4924	Histone H2A	H2AFX
4925	L2DTL(CDT1)	L2DTL
4926	Artemis	DCLRE1C
4927	c-FOS	FOS
4928	KZNFs	NA
4929	AMPKalpha 1	PRKAA1
4930	p53_mutants	TP53
4931	Galphas	GNAS
4932	p27(KIP)	CDKN1B
4933	nucleostemin	GNL3
4934	Mutp53	TP53
4935	hMDM2	MDM2
4936	fAR	NA
4937	phospho-p53(S15)	TP53
4938	phospho-p53(S392)	TP53
4939	RARalpha	RARA
4940	sex steroid receptors	ESR1
4941	HIF1-alpha	HIF1A
4942	LAP2alpha	TMPO
4943	HMG CoA reductase	HMGCR
4944	HC substrate	HLA-C
4945	Z variant of alpha-1-antitrypsin	SERPINA1
4946	20	20
4947	3-hydroxy-3-methylglutaryl coenzyme A reductase	HMGCR
4948	membrane proteins	NA
4949	1	MAD1L1
4950	Rpr	RPRD1A
4951	IAPs	XIAP
4952	caspase9	CASP9
4953	mSmac	DIABLO
4954	caspases 7	CASP7
4955	beta -tubulin	TUBB
4956	1	1
4957	estrogen receptor alpha	ESR1
4958	LXR-alpha	NR1H3
4959	ErbB3/HER3	ERBB3
4960	ErbB-3	ERBB3
4961	V247M alpha -sarcoglycan	SGCA
4962	raf-1 protein kinase	RAF1
4963	menin_mutants	MEN1
4964	Hsc70-bound CFTRDeltaF508	HSPA8
4965	DeltaF508-cystic fibrosis transmembrane regulator (CFTR)	CFTR
4966	ataxin-1	ATXN1
4967	betaAPP	APP
4968	MKKS_mutants	MKKS
4969	myocardin	MYOCD
4970	mutant K14	KRT14
4971	tAIF	AIFM1
4972	Met receptor	MET
4973	menin_missense_mutants	MEN1
4974	IL-4Ralpha	IL4R
4975	deltaF508 CFTR	CFTR
4976	EGFR mutants	EGFR
4977	AR/AR-V7	AR
4978	TAp73alpha	TP73
4979	ERRalpha	ESRRA
4980	peroxisomes	PEX1
4981	EGFR-3M	EGFR
4982	NFkappaB	NFKB1
4983	IFNgamma-R1	IFNGR1
4984	TGF-beta	TGFB1
4985	insulin receptor	INSR
4986	Bsep_G238V	ABCB11
4987	Bsep_DeltaGly	ABCB11
4988	Ac-MX-Rgs2	RGS2
4989	Ikappa Balpha	NFKBIA
4990	Elongin-C/B-HIF-1alpha	TCEB1
4991	Elongin-C E3	TCEB1
4992	deltaNp73	TP73
4993	N-terminal glycine	GGCT
4994	transforming growth factor-beta -activated kinase 1 binding protein 2	TAB2
4995	truncated proteins	NA
4996	PKCalpha	PRKCA
4997	misfolded Huntingtin	HTT
4998	activated type I receptor	ACVR1
4999	3	BMPR1A
5000	Pez	PTPN14
5001	TGFbeta type I receptor	TGFBR1
5002	Delta Np63alpha	TP63
5003	beta -dystroglycan	DAG1
5004	3	SMARCC1
5005	Paip1	PAIP1
5006	TMEM127	TMEM127
5007	mMHCII	HLA-DMA
5008	TSC1-TSC2 complex	TSC1
5009	alpha -catenin	CTNNA1
5010	Abi2	ABI2
5011	Ala-tailed ribosome stalling products	NA
5012	p85alpha	PIK3R1
5013	mutated SOD1	SOD1
5014	Tel	TERF1
5015	TBK1/IKKepsilon	TBK1
5016	Unc119	UNC119
5017	Arg(R)-GFP	NA
5018	substrate	NA
5019	Rfa1-D228Y	NA
5020	epithelial sodium channel	SCNN1A
5021	alpha-ENaC	SCNN1A
5022	beta-ENaC	SCNN1B
5023	gamma-ENaC	SCNN1G
5024	alpha -ENaC	SCNN1A
5025	beta -ENaC	SCNN1B
5026	eta -ENaC	NA
5027	beta C	NA
5028	NaV 1.5	SCN5A
5029	human ether-a-go-go-related gene	KCNH2
5030	Orai1	ORAI1
5031	Notch2	NOTCH2
5032	Tbeta RII	TGFBR2
5033	integrase	INTS1
5034	MEC-2	DLG1
5035	R-CO2 N-degron substrates	NA
5036	R-CO3	NA
5037	pVII	NA
5038	aEGFR	EGFR
5039	p85beta	PIK3R2
5040	FBxl2	FBXL2
5041	Yki/Yap/Taz	YAP1
5042	NOTCH4	NOTCH4
5043	dynein	DNAH5
5044	SOD1_mutants	SOD1
5045	IBTKalpha	IBTK
5046	roquin2	RC3H2
5047	translocon-targeted nascent polypeptides	NA
5048	40S ribosomal protein uS10	RPS10
5049	nascent-peptide	NA
5050	dSmo	NA
5051	Smo	SMO
5052	hGCMa	GCM1
5053	NF-kappa B p65	RELA
5054	CRY	CRY1
5055	integrin-beta1	ITGB1
5056	torsinA(Delta E)	TOR1A
5057	phospho-p53 (S315)	TP53
5058	mistranslated mitochondrial ribosomal proteins	NA
5059	iron regulatory protein 2	IREB2
5060	FbxL4	FBXL4
5061	claudin-8	CLDN8
5062	NSs	NA
5063	BRCA1 C-terminal fragment	BRCA1
5064	Gadd45a	GADD45A
5065	topoI	1
5066	Rictor	RICTOR
5067	platelet-derived growth factor receptor	PDGFRA
5068	insulin receptor beta-subunit	INSR
5069	CSF-1 receptor	CSF1R
5070	HGF receptor	MET
5071	FGF receptor	FGFR1
5072	EGF receptors	EGFR
5073	Flt-1	FLT1
5074	receptor tyrosine kinases	ERBB2
5075	Mdm-2	MDM2
5076	alpha5 integrin	ITGA5
5077	PKCbetaII	PRKCB
5078	integrin beta8	ITGB8
5079	p-p53	TP53
5080	p21Waf1/Cip1	CDKN1A
5081	p53alpha	TP53
5082	p53DeltaP	TP53
5083	protein phosphatase 2A catalytic subunit	PPP2CA
5084	astrin	SPAG5
5085	ribosomal proteins	RPS10
5086	necdin	NDN
5087	Melan-A	MLANA
5088	troponin I	TNNI3
5089	itself	NA
5090	alphaENaC	SCNN1A
5091	insulin-like growth factor-1 receptor	IGF1R
5092	ErbB4 CYT-1 ICD	ERBB4
5093	AMPAR	GRIA1
5094	alpha-Synuclein	SNCA
5095	Galpha (i2)	GNAI2
5096	PI4KIIalpha	PI4K2A
5097	beta (2)AR	ADRB2
5098	Myc oncoproteins	MYC
5099	Thoc1	THOC1
5100	AID-associated RNA polII	POLR2A
5101	alpha -Synuclein	SNCA
5102	LATS kinase	LATS1
5103	p38alpha	MAPK14
5104	PIP5Kalpha	PIP5K1A
5105	parkin associated endothelin-like cell receptor	SLC16A7
5106	alpha-tubulin	TUBA1A
5107	Synaptotagmin XI	SYT11
5108	far upstream element-binding protein 1	FUBP1
5109	1B-DMT1	SLC11A2
5110	mutant GCase	GBA
5111	ERRs	ESRRA
5112	Mitofusins	MFN1
5113	mitofusin 1	MFN1
5114	hMiro1	RHOT1
5115	hMiro2	RHOT2
5116	damaged mitochondria	NA
5117	mitofusins	MFN1
5118	voltage-dependent anion channel protein 1	VDAC1
5119	UCH-L1	UCHL1
5120	FBP	NA
5121	ZNF746/PARIS	ZNF746
5122	Tysnd1 cleavage products	NA
5123	peroxisomal import receptors	PEX5
5124	TRIM proteins	TRIM21
5125	SnoN/Ski	SKIL
5126	polysumoylated PML	PML
5127	misfolded proteins	HSP90AA1
5128	PGC1alpha	PPARGC1A
5129	HIF_alpha_subunits	HIF1A
5130	CRL2VHL-BRD4	NA
5131	TAB2/3	NA
5132	histone H2A	H2AC14
5133	SUMO-linked substrates	NA
5134	polyQ-ATXN7	ATXN7
5135	TOP-DPCs	TOP2A
5136	E	NA
5137	-1	PTPN6
5138	FoxA1	FOXA1
5139	Kid	KIF22
5140	Ebi	TNFAIP3 BOB.1/OBF.1
5141	synaptophysin	SYP
5142	polycystin-1	PKD1
5143	Pias	PIAS1
5144	c-myb	MYB
5145	Kid/KIF22	KIF22
5146	HIPK2_FL	NA
5147	DX2	NA
5148	YBX-1	YBX1
5149	prolyl hydroxylase 3	EGLN3
5150	C/EBPdelta	CEBPD
5151	MRCKalpha	CDC42BPA
5152	Cdc34-B-Myb	UBE2R1
5153	SMAD4_mutants	SMAD4
5154	Tal1/SCL	TAL1
5155	prohibitin	PHB
5156	FOXO proteins	FOXO3
5157	Cry1	CRY1
5158	CENP-W	CENP-W
5159	p21WAF1/CIP1	CDKN1A
5160	IDH1/2	IDH1
5161	17betaHSD4	HSD17B4
5162	virions	NA
5163	intermediate filaments	KRT18
5164	alpha1(A322D) subunit	COL1A1
5165	SARS-CoV-2 nucleocapsid (N) protein	NA
5166	BACURD-RhoA	NA
5167	I-TRAF	TRAF1
5168	LDL receptor	LDLR
5169	low-density lipoprotein receptor	LDLR
5170	LDL-R	LDLR
5171	TNF-R2	TNFRSF1B
5172	Stathmin	STMN1
5173	CK1alpha	CSNK1A1
5174	aromatase	CYP19A1
5175	ClC-2	CLCN2
5176	glucokinase	GCK
5177	DJ2	PARK7
5178	AMPK beta subunit	PRKAB1
5179	PLZF-RARalpha	RARA
5180	ZMYM2-FGFR1 fusion protein	FGFR1
5181	Cav1.2alpha	CACNA1C
5182	C-terminal cyclic imide degron	NA
5183	HLA-A2 mRNA	HLA-A
5184	Cdc25 A	CDC25A
5185	Glutaminase 1	GLS
5186	N-cyclin B1-luciferase	CCNB1
5187	Msp58	NOLC1
5188	estrogen receptor	ESR1
5189	liver-X receptor	NR1H3
5190	progesterone receptor	PGR
5191	vitamin D receptor	VDR
5192	transcription factor subunits	NA
5193	histone H3	H3C1
5194	Gcn5	KAT2A
5195	MMSET	WHSC1
5196	TIF1beta	TRIM28
5197	filamin A	FLNA
5198	filamin B	FLNB
5199	2DL4	KIR2DL4
5200	Sestrin-2	SESN2
5201	Delta NAT-3Q71	NA
5202	MARCH5(H43W)	MARCH5
5203	MARCH5(C65/68S)	MARCH5
5204	PolgammaA	POLG
5205	'b52 subunit	NA
5206	substrate proteins marked with distinct hybrid SUMO chains	UBE2I
5207	Keratin 14	KRT14
5208	frizzled receptors	FZD6
5209	filamin	FLNA
5210	ASC	PYCARD
5211	Notch 1 IC	NOTCH1
5212	sterol regulatory element binding protein 1	SREBF1
5213	cyclinE	CCNE1
5214	mouse c-Myb	MYBL1
5215	human c-Myb	MYB
5216	topoIIalpha	TOP2A
5217	GRalpha	NR3C1
5218	Klf5	KLF5
5219	Tgif1	TGIF1
5220	REV-ERBalpha	NR1D1
5221	RhoGDIalpha	ARHGDIA
5222	fetuin-A	AHSG
5223	PIK3C3	PIK3C3
5224	cyclin'ac'86D	NA
5225	frataxin	FXN
5226	BAG6-G0S2	BAG6
5227	polo-like kinase 1	PLK1
5228	PARP-1	PARP1
5229	phosphoglycerate dehydrogenase	PHGDH
5230	SMADs 1	SMAD1
5231	SMADs 5	SMAD5
5232	SMADs 8	SMAD8
5233	BMP type I receptors	BMPR1B
5234	Talin_head	TLN1
5235	TGF-beta receptor II	TGFBR2
5236	PIPKIgamma	PIP5K1C
5237	2	ACVR1
5238	NPL4	NPLOC4
5239	Mst1/2	STK4
5240	PKCtheta	PRKCQ
5241	Jagged1(WT)	JAG1
5242	Actn3	ACTN3
5243	PPP2R5'b5	PPP2R5E
5244	Dvl3/Dsh3	DVL3
5245	dopamine D4 receptor (D4.2)	DRD4
5246	Sec31	SEC31A
5247	Nmi	NMI
5248	Ezh2	EZH2
5249	phosphorylated SMAD3	SMAD3
5250	polyQ proteins	NA
5251	COP1-dependent_metabolism_of_METTL14	METTL14
5252	p-Ikappa B-alpha	NFKBIA
5253	4E-BP1	EIF4EBP1
5254	TG-interacting factor	Tgif1
5255	Tbeta RI	TGFBR1
5256	Tbeta R	TGFBR2
5258	LIF receptor subunit gp190	LIFR
5259	EBOV-GP1	NA
5260	UBE2D3	UBE2D3
5261	UBE2D1	UBE2D1
5262	Mulan	MUL1
5263	Ikappa B	NFKBIA
5264	multiple ciliary proteins	NA
5265	Nav 1.5	SCN5A
5266	doublecortin	DCX
5267	androgen receptor	AR
5268	mutant PHOX2B	PHOX2B
5269	alpha -synuclein	SNCA
5270	viral 2BC	NA
5271	inositol 1	ISYNA1
5272	axin	AXIN1
5273	OTU domain-containing protein 5	OTUD5
5274	Protein mono-ADP-ribosyltransferase PARP10	PARP10
5275	ErbB-4	ERBB4
5276	mutant GCase variants	GBA
5277	ITSN1-22a	ITSN1
5278	RORalpha	RORA
5279	Vangl	VANGL1
5280	Sgk1	SGK1
5281	clusterin	CLU
5282	tyrosinase (C89R)	TYR
5283	Z-variant alpha1-antitrypsin	SERPINA1
5284	mutant cystic fibrosis transmembrane conductance regulator (CFTRdeltaF508)	CFTR
5285	C-terminal fragment of Hh precursor	HHAT
5286	CD147(CG)	BSG
5287	OS-9 lectin substrate	OS9
5288	tomosyn-2	STXBP5L
5289	alpha 1 subunits	NA
5290	eIF2alpha	EIF2A
5291	Herp	HERPUD1
5293	WT-cMyBP-C	MYBPC3
5294	myosin heavy chain 6	MYH6
5295	cardiac myosin binding protein C	MYBPC3
5296	calcineurin (PPP3CB)	PPP3CB
5297	p-MTOR	MTOR
5298	TRalpha	THRA
5299	p72 Numb	NUMB
5300	p66 Numb	NUMB
5301	CD8alpha	CD8A
5302	LZTFL1	LZTFL1
5303	PR55alpha	PPP2R2A
5304	4-1BB	TNFRSF9
5305	CAPERalpha	RBM39
5306	IL-3Ralpha	IL3RA
5307	glycogen synthase kinase-3beta	GSK3B
5308	X-linked inhibitor of apoptosis	XIAP
5309	solute carrier family 1 member 5	SLC1A5
5310	IMPDH isoforms	IMPDH2
5311	CKI-1	CSNK1D
5312	pericentrin	PCNT
5313	hASB9-2	ASB9
5314	DENV Nonstructural Protein 3	NA
5315	calnexin	CANX
5316	HMGXB3	HMGXB3
5317	viral 3C proteases	NA
5318	ATP citrate lyase	ACLY
5319	HLA-DRalpha	HLA-DRA
5320	PEDV N protein	NA
5321	beta2M	B2M
5322	TNFRSF death receptors	TNFRSF10B
5323	p21(WAF1/CIP1)	CDKN1A
5324	alpha -actinin	ACTN1
5325	IL-22R	IL22RA1
5326	neuronatin	NNAT
5327	insulin receptor substrate-1	IRS1
5328	IFN regulatory factor 7	IRF7
5329	katanin p60	KATNA1
5330	L3MBTL3-SOX2	NA
5331	orphan CCT subunits	NA
5332	pIkappaBalpha	NFKBIA
5333	IkappaBbeta	NFKBIB
5334	IkappaBepsilon	NFKBIE
5335	NF-kappaB1 p105	NFKB1
5336	E3_beta-catenin	NA
5337	E3_IkappaBalpha	NA
5338	E3_ATF4	NA
5339	UBC3/Cdc34	UBE2R1
5340	Act1	TRAF3IP2
5341	eEF2K	EEF2K
5342	Mis18beta	OIP5
5343	CREB-H-deltaTC	CREB3L3
5344	TSPAN15	TSPAN15
5345	beta -Catenin	CTNNB1
5346	Cullin-1	NA
5347	TOP2beta	TOP2B.
5348	GPT2	GPT2
5349	snail	SNAI1
5350	PTF1a	PTF1A
5351	paxillin	PXN
5352	protein adduct	NA
5353	Bovine A3 proteins	NA
5354	SPAST-M1	NA
5355	destabilizing domain-GFP	NA
5356	unknown cellular proteins	NA
5357	HIV-1 Vpr-mediated UNG2	UNG
5358	HIV-2 Vpx-mediated SAMHD1	SAMHD1
5359	Pygo2	PYGO2
5360	Eco1	CENPE
5361	Xeco2	NA
5362	Exo1	EXO1
5363	TGF-beta type I receptor	TGFBR1
5364	IKK-beta	IKBKB
5365	Miro2	RHOT2
5366	PHD2	EGLN1
5367	inactive BTB protein heterodimers	NA
5368	Mob	MOB1B
5369	N-glycosylated proteins	NA
5370	APOBEC3F	APOBEC3F
5371	cullins	NA
5372	MED13/13L	MED13L
5373	Pex7p	PEX7
5374	gamma-tubulin	TUBG1
5375	Vps34	PIK3C3
5376	AMPKgamma	PRKAG1
5377	DDB1-cyclin K	CCNK
5378	2	2
5379	1	1
5380	host factors	NA
5381	antithrombin	SERPINC1
5382	Histone_H1	HIST1H1C
5383	Histone_H2A	HIST2H2AA3
5384	Histone_H2B	HIST2H2BE
5385	Histone_H3	HIST2H3A
5386	Histone_H4	HIST2H4A
5387	mitofusin 2	MFN2
5388	dsh	DVL1
5389	E3_HIF-1alpha	NA
5390	PPARalpha	PPARG
5391	BAG6 captured substrates	NA
5392	CN	CALN1
5393	Tuberin	TSC2
5394	annexin A1	ANXA1
5395	misfolded luciferase	NA
5396	Prx1	PRDX1
5397	pS118-ERalpha	NA
5398	pro-IL-1beta	IL1B
5399	ER-beta	ESR2
5400	26S proteasome	NA
5401	HIF alpha-subunits	NA
5402	HIF-1 alpha	HIF1A
5403	HIF-1_alpha	HIF1A
5404	cell division protein kinase 6	CDK6
5405	collagen VIII alpha 1 subunit	COL8A1
5406	CD59 glycoprotein precursor	CD59
5407	interleukin 6 precursor IFN-beta2	IL6
5408	hHIF-3 alpha 1	HIF3A
5409	hHIF-3 alpha 2	HIF3A
5410	hHIF-3 alpha 3	HIF3A
5411	Hif1 alpha	HIF1A
5412	pVHL-HIF	NA
5413	E3_EPAS	NA
5414	prolyl HIF-hydroxylases 1	EGLN2
5415	prolyl HIF-hydroxylases 3	EGLN3
5416	Elongin-C/B	TCEB1
5417	myogenin	MYOG
5418	PKCzetaII	PRKCZ
5419	HIF1/2alpha	NA
5420	alpha subunits of hypoxia-inducible transcription factor	NA
5421	integrins	ITGA1
5422	hypoxia inducible factors	NA
5423	HIF-1/2alpha	NA
5424	p160	NCOA1
5425	ER-alpha	ESR1
5426	hypoxia-inducible factor	NA
5427	IL-32beta	NA
5428	5	TGFBR1
5429	Di-Ras2	DIRAS2
5430	A3E	APOBEC3E
5431	HIF-1alpha _ODD	NA
5432	MTA-1	MTA1
5433	HSP-90beta	HSP90AB1
5434	microtubule associated proteins	MAP1A
5435	neurofilament IF proteins	NEFL
5436	Patched receptor	PTCH1
5437	protein(s) functioning as positive modulator(s) of the RAS-MAPK signaling pathway	NA
5438	LZTR1-RAS	NA
5439	MEL-26_MEI-1	NA
5440	BTB domain-containing protein	BTBD1
5441	HnRNPK	HNRNPK
5442	Cul3-RBX1-HNF1alpha	NA
5443	TEL-Jak2	NA
5444	NF-kappaB subunits	NFKB1
5445	Disabled-1 (Dab1)	DAB1
5446	GMRbetac	NA
5447	SCFbetaTRCP	BTRC
5448	SCF(Fbw1a)	BTRC
5449	beta -TrCP-1	BTRC
5450	beta transducin repeat-containing protein	BTRC
5451	beta TrCP-SCF	BTRC
5452	beta -TrCP E3	BTRC
5453	SCF-FBXO11	FBXO11
5454	SCFFBXL17	FBXL17
5455	DDB1-CUL4A (VPRBP)	DCAF1
5456	CRL4(DCAF1-Vpx)	DCAF1
5457	Cul4-DDB1-VprBP	DCAF1
5458	DCAF1-DDB1-Cul4	DCAF1
5459	CRL4-DCAF1 E3	DCAF1
5460	CRL4 (DCAF1)	DCAF1
5461	CRL4VprBP	DCAF1
5462	Cul4A-DDB1-DCAF1	DCAF1
5463	Keap1-Cul3-Roc1	KEAP1
5464	CUL3-KEAP1	KEAP1
5465	Keap1-Cul3-Rbx1	KEAP1
5466	Keap1-Cul3-E3	KEAP1
5467	Cul3-Keap1	KEAP1
5468	CRL3(Keap1)	KEAP1
5469	Cul3-ubiquitin E3 ligase	KEAP1
5470	Keap1/Cullin3	KEAP1
5471	Cul3/Keap1	KEAP1
5472	KEAP1-cullin-3	KEAP1
5473	Keap-1	KEAP1
5474	Cul3/Rbx1	CUL3
5475	SCFFbxo9	FBXO9
5476	SCF1(FBXO25)	FBXO25
5477	DDB1-CUL4 E3	DDB1
5478	SCFBXO31	FBXO31
5479	CRL4DCAF8	DCAF8
5480	DDB1-CUL4-RBX1	DDB1
5481	SCF(KDM2B)	KDM2B
5482	beta -catenin	CTNNB1
5483	BOB.1/OBF.1	POU2F2
5485	TGF-beta receptor I	TGFBR1
5486	TGF-beta receptor 1	TGFBR1
5487	SCF E3 ligase	SKP1
5488	CRL2 E3	NA
5489	Cul5-Vif	CUL5
5490	Cul5-ASB11	CUL5
5491	Roc1-Cullin4A-DDB1	ROC1
5492	Cul4-DDB1[VprBP]	CUL4A
5493	VprBP-DDB1-CUL4-ROC1	VPRBP
5494	Skp1/Cul1/F-box protein complex	SKP1
5495	Cullin3/RING-box protein 1	CUL3
5496	SCF-FBXL17	FBXL17
5497	cullin-3-RBX1-KCTD10	CUL3
5498	SCF(HOS/beta-TRCP)-ROC1	BTRC
5499	Cul5-SCF	CUL5
5500	DDB1-Cul4	DDB1
5501	Cullin 1	CUL1
5502	Cullin3-REN	CUL3
5503	Cullin4A	CUL4A
5504	CUL3(KBTBD6/KBTBD7)	CUL3
5505	CRL3(IBTK)	NA
5506	CRL1/SCF(KDM2B)	KDM2B
5507	CRL4(HBx)	NA
5508	SCFFBXO31	FBXO31
5509	CUL4ADET1-COP1	1
5510	CRL4s	NA
5512	TGF-beta receptor I	TGFBR1
5513	TGF-beta receptor 1	TGFBR1

### Sheet: d - A list of 3294 curated pair
A list of 3294 curated pairs
E3:Substrate Pairs	PMID	Year	E3 Symbol	Substrate Symbol
AHR:AR	25908644	2015	AHR	AR
AHR:CTNNB1	19651607	2009	AHR	CTNNB1
AHR:ESR1	14973392; 12612060	2000	AHR	ESR1
AHR:HIF1A	26005855	2015	AHR	HIF1A
AHR:SMAD4	27060206	2016	AHR	SMAD4
AHR:VIM	27752740	2017	AHR	VIM
AMBRA1:BECN1	23974797	2013	AMBRA1	BECN1
AMBRA1:CCND1	34495753; 33854235; 33854232	2021	AMBRA1	CCND1
AMBRA1:CCND2	34495753	2021	AMBRA1	CCND2
AMBRA1:CCND3	34495753	2021	AMBRA1	CCND3
AMBRA1:ELOC	30166453	2018	AMBRA1	ELOC
AMFR:ACAT2	28604676	2017	AMFR	ACAT2
AMFR:AMFR	11724934; 17157811	2001	AMFR	AMFR
AMFR:APOB	12670940	2003	AMFR	APOB
AMFR:ATXN3	19661182	2009	AMFR	ATXN3
AMFR:CD3D	11724934; 15331598; 16987818; 17872946; 21199683	2001	AMFR	CD3D
AMFR:CD82	18037895; 20089858; 32555380; 31949145	2007	AMFR	CD82
AMFR:CFTR	16621797; 18216283; 19828134; 21199683	2006	AMFR	CFTR
AMFR:CYP3A4	19103148	2009	AMFR	CYP3A4
AMFR:DGAT2	24820123	2014	AMFR	DGAT2
AMFR:DUSP1	31061093	2019	AMFR	DUSP1
AMFR:GOLM1	24810856	2014	AMFR	GOLM1
AMFR:HMGCR	16168377; 17681147; 22143767; 21343306; 23223569; 29374057	2005	AMFR	HMGCR
AMFR:HSPA5	25301734; 26119938	2014	AMFR	HSPA5
AMFR:HTT	20126661	2010	AMFR	HTT
AMFR:INSIG1	17043353; 23223569; 30733434	2006	AMFR	INSIG1
AMFR:MAVS	24285545	2014	AMFR	MAVS
AMFR:MFN1	23427266	2013	AMFR	MFN1
AMFR:MFN2	23427266; 32559118	2013	AMFR	MFN2
AMFR:PINK1	31300519	2019	AMFR	PINK1
AMFR:PMP22	25385046	2014	AMFR	PMP22
AMFR:PRNP	24714645; 28759037	2014	AMFR	PRNP
AMFR:SERPINA1	16979136; 17872946; 21199683; 28301499	2006	AMFR	SERPINA1
AMFR:SOD1	19661182	2009	AMFR	SOD1
AMFR:TMCO1	35121659	2022	AMFR	TMCO1
AMFR:TXN	33241194	2020	AMFR	TXN
AMFR:UBL4A	24424410	2014	AMFR	UBL4A
AMFR:VTCN1	32938586	2020	AMFR	VTCN1
ANAPC11:FOXO3	37573356	2023	ANAPC11	FOXO3
ANAPC11:RELA	34382737	2021	ANAPC11	RELA
ANKRD9:IMPDH2	30293565	2018	ANKRD9	IMPDH2
ARIH1:CD274	33879767	2021	ARIH1	CD274
ARIH1:EIF4ENIF1	14623119	2003	ARIH1	EIF4ENIF1
ARIH1:PCBP1	35102251	2022	ARIH1	PCBP1
ASB10:ANTXR1	34285210	2021	ASB10	ANTXR1
ASB2:FLNA	18799729; 19376791; 21737450; 24052262; 26537633	2008	ASB2	FLNA
ASB2:FLNB	18799729; 19376791; 19300455; 26537633	2008	ASB2	FLNB
ASB2:JAK2	21119685	2011	ASB2	JAK2
ASB2:JAK3	21969365	2011	ASB2	JAK3
ASB2:KMT2A	22174154	2012	ASB2	KMT2A
ASB2:NFKBIA	30116272	2018	ASB2	NFKBIA
ASB2:TCF3	21119685	2011	ASB2	TCF3
ASB3:TNFRSF1B	15899873	2005	ASB3	TNFRSF1B
ASB4:ID2	24586788	2014	ASB4	ID2
ASB6:SQSTM1	34164402	2021	ASB6	SQSTM1
ASB7:PSRC1	27697924	2016	ASB7	PSRC1
ASB8:TBK1	32298923	2020	ASB8	TBK1
ASB9:CKB	17148442	2007	ASB9	CKB
ASB9:CKMT1A	27396830	2016	ASB9	CKMT1A
BARD1:AURKB	19176389	2009	BARD1	AURKB
BARD1:NR1H3	19164445; 24009820	2009	BARD1	NR1H3
BIRC2:BIRC2	10797013; 11106668; 25361076; 18230607; 18239673; 19393243; 22021857; 24008361; 23524849; 25619915; 33526051	2000	BIRC2	BIRC2
BIRC2:CASP3	19258326	2009	BIRC2	CASP3
BIRC2:CASP7	19258326	2009	BIRC2	CASP7
BIRC2:CRABP2	21414315	2011	BIRC2	CRABP2
BIRC2:CSE1L	26668314	2016	BIRC2	CSE1L
BIRC2:DDIT3	22815481	2012	BIRC2	DDIT3
BIRC2:DIABLO	12525502	2003	BIRC2	DIABLO
BIRC2:DYRK2	19287380	2009	BIRC2	DYRK2
BIRC2:EIF4E	28852129	2017	BIRC2	EIF4E
BIRC2:KATNA1	19287380	2009	BIRC2	KATNA1
BIRC2:MAD1L1	18082613; 30181285	2007	BIRC2	MAD1L1
BIRC2:MAP3K14	18022362; 18939944; 24008839; 23524849; 25246529	2007	BIRC2	MAP3K14
BIRC2:MAP3K5	17220297	2007	BIRC2	MAP3K5
BIRC2:PACS2	24633224	2014	BIRC2	PACS2
BIRC2:PCSK9	23085658	2012	BIRC2	PCSK9
BIRC2:PFN2	30352681	2018	BIRC2	PFN2
BIRC2:RAC1	22117219; 25301945	2012	BIRC2	RAC1
BIRC2:RIPK1	18570872; 21113135; 23524849; 29021293	2008	BIRC2	RIPK1
BIRC2:TRAF2	11907583; 15861135; 17220297; 19584093; 18827186	2002	BIRC2	TRAF2
BIRC2:XIAP	16263936	2005	BIRC2	XIAP
BIRC3:BCL10	16775419; 16395405	2006	BIRC3	BCL10
BIRC3:BIRC2	18434593	2008	BIRC3	BIRC2
BIRC3:BIRC3	18434593; 19393243; 24008361; 25619915; 33526051	2008	BIRC3	BIRC3
BIRC3:BIRC7	18434593	2008	BIRC3	BIRC7
BIRC3:DIABLO	12525502	2003	BIRC3	DIABLO
BIRC3:MAP3K14	18022362; 18939944	2007	BIRC3	MAP3K14
BIRC3:MRE11	28363998	2017	BIRC3	MRE11
BIRC3:PACS2	24633224	2014	BIRC3	PACS2
BIRC3:RIPK1	18570872	2008	BIRC3	RIPK1
BIRC3:XIAP	18434593	2008	BIRC3	XIAP
BIRC7:DIABLO	16729033	2006	BIRC7	DIABLO
BIRC7:JMJD6	31445935	2019	BIRC7	JMJD6
BMI1:ALDH7A1	34391775	2021	BMI1	ALDH7A1
BMI1:GATA4	35390228	2022	BMI1	GATA4
BMI1:NLRC5	36194200	2022	BMI1	NLRC5
BMI1:RRM1	24614341	2014	BMI1	RRM1
BMI1:SENP1	25822021	2015	BMI1	SENP1
BMI1:TOP2A	19956605	2009	BMI1	TOP2A
BMI1:TP53	22907436	2013	BMI1	TP53
BRAP:USP15	23105109	2012	BRAP	USP15
BRCA1:AKT1	19074868	2008	BRCA1	AKT1
BRCA1:BARD1	23246971; 29330289	2013	BRCA1	BARD1
BRCA1:BRCA1	12431996; 14638690	2003	BRCA1	BRCA1
BRCA1:ERCC6	21756275	2011	BRCA1	ERCC6
BRCA1:ESR1	19287951; 20060929; 25740706; 34591954	2009	BRCA1	ESR1
BRCA1:H2AC18	12431996; 34591954	2003	BRCA1	H2AC18
BRCA1:LARP7	32726637; 34591954	2020	BRCA1	LARP7
BRCA1:NF2	34591954	2021	BRCA1	NF2
BRCA1:NFKB1	34591954	2021	BRCA1	NFKB1
BRCA1:NPM1	15184379	2004	BRCA1	NPM1
BRCA1:PGR	21531767	2011	BRCA1	PGR
BRCA1:POLR2A	15905410	2005	BRCA1	POLR2A
BRCA1:POU2F1	34591954	2021	BRCA1	POU2F1
BRCA1:PSMA7	25620702	2015	BRCA1	PSMA7
BRCA1:TOP 1.00	28415827	2017	BRCA1	1
BRCA1:TP53	31073355	2019	BRCA1	TP53
BTBD1:IRF3	22647704	2012	BTBD1	IRF3
BTRC:ADAR	27729454; 36252997	2016	BTRC	ADAR
BTRC:APBA1	15845771	2005	BTRC	APBA1
BTRC:APEX1	36045416	2022	BTRC	APEX1
BTRC:ASF1A	24700029	2014	BTRC	ASF1A
BTRC:ATF4	11238952; 18052253; 20724472	2001	BTRC	ATF4
BTRC:BCL10	17213322	2007	BTRC	BCL10
BTRC:BCL2L11	19150432; 23912711	2009	BTRC	BCL2L11
BTRC:BHLHE40	25202122	2014	BTRC	BHLHE40
BTRC:BMI1	21430439	2011	BTRC	BMI1
BTRC:BORA	18378770	2008	BTRC	BORA
BTRC:BST2	19478868; 21521785; 21310048	2009	BTRC	BST2
BTRC:BTG1	22975506	2012	BTRC	BTG1
BTRC:BTG2	22975506	2012	BTRC	BTG2
BTRC:CASP3	17217622	2006	BTRC	CASP3
BTRC:CCND1	18650423	2008	BTRC	CCND1
BTRC:CCNF	30257202	2018	BTRC	CCNF
BTRC:CD4	9660940; 11278695; 14674748; 16165251; 17676996; 17937819; 17121803; 17445772; 20442859; 21521785; 21310048	1998	BTRC	CD4
BTRC:CDC25A	14681206; 14603323; 14752276; 15798217; 15845771; 17569795; 21807946; 24429874; 29150431	2003	BTRC	CDC25A
BTRC:CDC25B	15845771; 21051950; 21807946	2005	BTRC	CDC25B
BTRC:CDC34	20378537	2010	BTRC	CDC34
BTRC:CDK1	25149538	2014	BTRC	CDK1
BTRC:CELF6	31534127	2019	BTRC	CELF6
BTRC:CENPW	29863914	2018	BTRC	CENPW
BTRC:CEP68	25503564	2015	BTRC	CEP68
BTRC:CHD1	28166537	2017	BTRC	CHD1
BTRC:CHEK1	30428154	2019	BTRC	CHEK1
BTRC:CLSPN	16885021; 16885022; 16934469; 31362447	2006	BTRC	CLSPN
BTRC:COMMD1	20068069	2010	BTRC	COMMD1
BTRC:CREB1	23532963	2013	BTRC	CREB1
BTRC:CREB3L3	26108621; 27029215	2015	BTRC	CREB3L3
BTRC:CTNNB1	10023660; 10074433; 10228155; 10713156; 10803460; 12417018; 11850407; 14706645; 15927956; 17569795; 17283138; 17295679; 18806787; 19061640; 18372914; 20531388; 21454620; 22730322; 23056346; 25217643; 27316454; 27098453; 29058646; 29497989; 30926793; 34352208; 33159601	1999	BTRC	CTNNB1
BTRC:CTTN	22514278	2012	BTRC	CTTN
BTRC:DEPTOR	22017877; 22017876; 22017875	2011	BTRC	DEPTOR
BTRC:DLG4	12902344	2003	BTRC	DLG4
BTRC:DLG5	31787846	2019	BTRC	DLG5
BTRC:DYRK1A	27807027	2016	BTRC	DYRK1A
BTRC:EEF2K	22669845	2012	BTRC	EEF2K
BTRC:ELAVL1	23115237; 33219221; 36438474	2012	BTRC	ELAVL1
BTRC:EPOR	17327410	2007	BTRC	EPOR
BTRC:ERBB2	33995662	2021	BTRC	ERBB2
BTRC:ERBIN	26056141	2015	BTRC	ERBIN
BTRC:FANCM	19270156	2009	BTRC	FANCM
BTRC:FBXO5	15148369; 15469984; 15753281; 16439210; 19822658	2004	BTRC	FBXO5
BTRC:FBXW2	28090088	2017	BTRC	FBXW2
BTRC:FGD1	15743413; 18363964	2005	BTRC	FGD1
BTRC:FGD3	18363964	2008	BTRC	FGD3
BTRC:FN1	16757476	2006	BTRC	FN1
BTRC:FNIP2	28039480	2017	BTRC	FNIP2
BTRC:FOXN2	29396548	2018	BTRC	FOXN2
BTRC:FOXO3	20625400	2010	BTRC	FOXO3
BTRC:FZR1	23972993	2013	BTRC	FZR1
BTRC:GADD45A	26022109	2015	BTRC	GADD45A
BTRC:GBF1	29898406	2018	BTRC	GBF1
BTRC:GHR	17500058; 22034227	2007	BTRC	GHR
BTRC:GLI1	25632159; 28562331; 31462707	2015	BTRC	GLI1
BTRC:GPT2	37287397	2023	BTRC	GPT2
BTRC:HNRNPD	23530064	2013	BTRC	HNRNPD
BTRC:HNRNPU	15845771	2005	BTRC	HNRNPU
BTRC:HRAS	19240121	2009	BTRC	HRAS
BTRC:HSF1	18794143	2008	BTRC	HSF1
BTRC:IFNAR1	15337770; 18056411; 21173164	2004	BTRC	IFNAR1
BTRC:IL10RA	22087322	2011	BTRC	IL10RA
BTRC:IRAK1	22851693	2012	BTRC	IRAK1
BTRC:IRS1	30240640	2018	BTRC	IRS1
BTRC:KDR	21402774; 26935904	2011	BTRC	KDR
BTRC:KLF4	22307056	2012	BTRC	KLF4
BTRC:KMT5A	26666832	2015	BTRC	KMT5A
BTRC:LPCAT1	21068446	2011	BTRC	LPCAT1
BTRC:LPIN1	28483528	2017	BTRC	LPIN1
BTRC:LZTS2	33420362	2021	BTRC	LZTS2
BTRC:MAP3K5	30031111	2018	BTRC	MAP3K5
BTRC:MBD3	33016927	2020	BTRC	MBD3
BTRC:MCAM	26004137	2015	BTRC	MCAM
BTRC:MCL1	17387146	2007	BTRC	MCL1
BTRC:MDM2	20708156; 21317463; 22976441	2010	BTRC	MDM2
BTRC:MTSS1	24318128	2013	BTRC	MTSS1
BTRC:MXI1	29507620	2018	BTRC	MXI1
BTRC:MYC	36199071	2022	BTRC	MYC
BTRC:NCOR2	23861398	2013	BTRC	NCOR2
BTRC:NEDD4	24657926	2014	BTRC	NEDD4
BTRC:NFE2L1	21911472	2011	BTRC	NFE2L1
BTRC:NFE2L2	26056141; 32036249; 34421346; 36181972	2015	BTRC	NFE2L2
BTRC:NFKB1	11158290; 11953428; 12482991; 14673179; 17569795	2001	BTRC	NFKB1
BTRC:NFKB2	25190485; 26112410; 28004927	2014	BTRC	NFKB2
BTRC:NFKBIA	10497169; 9990853; 10075690; 10918611; 10713156; 12151397; 11850407; 17569795; 17319651; 20638939; 20797629; 20068069; 19933270; 23056346; 25190485; 24248593; 25626907; 26520111; 29058646; 28154141; 34197030	1999	BTRC	NFKBIA
BTRC:NFKBIB	10497169; 10514424	1999	BTRC	NFKBIB
BTRC:NFKBIE	10497169	1999	BTRC	NFKBIE
BTRC:NLRP3	33976226	2021	BTRC	NLRP3
BTRC:NUAK1	24785407	2014	BTRC	NUAK1
BTRC:OIP5	24269809	2014	BTRC	OIP5
BTRC:PDCD4	17053147; 18296647; 23056346; 22586265	2006	BTRC	PDCD4
BTRC:PER1	15917222	2005	BTRC	PER1
BTRC:PER2	19106159; 30425162	2009	BTRC	PER2
BTRC:PHLPP1	19797085; 21454620	2009	BTRC	PHLPP1
BTRC:PKD1	30619291	2018	BTRC	PKD1
BTRC:PLK4	20516151	2010	BTRC	PLK4
BTRC:PPP1R15B	26091241	2015	BTRC	PPP1R15B
BTRC:PRLR	15082796; 16278670; 18316598	2004	BTRC	PRLR
BTRC:PSMD4	19240029	2009	BTRC	PSMD4
BTRC:PTTG1	18460583	2008	BTRC	PTTG1
BTRC:RAP1GAP	25329897	2014	BTRC	RAP1GAP
BTRC:RASSF1	21910689	2012	BTRC	RASSF1
BTRC:REST	18354482; 18354483; 21258371; 25453754; 24760862; 33038663	2008	BTRC	REST
BTRC:RIPK4	29435596	2018	BTRC	RIPK4
BTRC:SLC16A3	34347919	2021	BTRC	SLC16A3
BTRC:SMAD4	14988407; 15855639; 16865698	2004	BTRC	SMAD4
BTRC:SNAI1	15647282; 19955572; 31311807; 38195659	2005	BTRC	SNAI1
BTRC:SNAI2	23011797	2012	BTRC	SNAI2
BTRC:SP1	19372209; 23071779; 30181396	2009	BTRC	SP1
BTRC:STIL	29445034	2018	BTRC	STIL
BTRC:STK3	36044955	2022	BTRC	STK3
BTRC:SUN2	36318477	2022	BTRC	SUN2
BTRC:TERF1	23583392	2013	BTRC	TERF1
BTRC:TFAP4	24500709	2014	BTRC	TFAP4
BTRC:TIAM1	25124033; 24737324	2014	BTRC	TIAM1
BTRC:TNFAIP8L2	32188758	2020	BTRC	TNFAIP8L2
BTRC:TOP2B	32015321	2020	BTRC	TOP2B
BTRC:TP53	19196987	2009	BTRC	TP53
BTRC:TRAF3IP2	22045853	2011	BTRC	TRAF3IP2
BTRC:TRIB2	24211582	2013	BTRC	TRIB2
BTRC:TSPAN15	29650964	2018	BTRC	TSPAN15
BTRC:TWIST1	23375009; 26905590	2013	BTRC	TWIST1
BTRC:UHRF1	23297342; 36593255	2013	BTRC	UHRF1
BTRC:USP33	28506875	2017	BTRC	USP33
BTRC:WEE1	15070733; 16085715; 17569795; 30067982	2004	BTRC	WEE1
BTRC:WWTR1	22692215; 28154141	2012	BTRC	WWTR1
BTRC:XRCC1	31043584	2019	BTRC	XRCC1
BTRC:YAP1	20048001; 25180228; 30804013; 32483419; 32292505; 36598329; 35713976; 36828627	2010	BTRC	YAP1
BTRC:ZNF281	29179460	2017	BTRC	ZNF281
BTRC:ZNRF3	29497989	2018	BTRC	ZNRF3
CBL:ABL1	12475393; 20675402; 21118980	2003	CBL	ABL1
CBL:ARHGEF6	25450678	2014	CBL	ARHGEF6
CBL:ARHGEF7	16407834	2006	CBL	ARHGEF7
CBL:AXL	15958209	2005	CBL	AXL
CBL:CBL	23352614	2013	CBL	CBL
CBL:CBLB	16702950	2006	CBL	CBLB
CBL:CD247	16327786	2006	CBL	CD247
CBL:CD2AP	29729186	2018	CBL	CD2AP
CBL:CD5	23376399	2013	CBL	CD5
CBL:CFLAR	26142735	2015	CBL	CFLAR
CBL:CFTR	20525683; 22467879; 27261451	2010	CBL	CFTR
CBL:CSF1R	11850825	2002	CBL	CSF1R
CBL:CTNNB1	25784557	2015	CBL	CTNNB1
CBL:EGFR	10635327; 10428778; 12218189; 11823423; 15282549; 15210722; 15475003; 15962011; 16246327; 15735736; 15668240; 16914641; 16969069; 16735510; 17486068; 18508924; 18316398; 19947936; 19836242; 20029031; 21830225; 22833562; 23158001; 22158968; 22623369; 22591401; 23799367; 23621189; 23118026; 25178484; 24797263; 26177020; 26055326; 25472714; 28198003; 30544639; 29629558; 31120930; 32714745; 32377695; 32904620; 34609770; 33811466; 35614042; 37903221; 36470425	1999	CBL	EGFR
CBL:EPHA2	12496371; 32737118	2002	CBL	EPHA2
CBL:EPHA8	20100865	2010	CBL	EPHA8
CBL:EPHB1	18034775; 23118026	2008	CBL	EPHB1
CBL:ERBB2	15117950; 17875712; 23279575; 26716506; 27050377	2004	CBL	ERBB2
CBL:F2RL1	15708858	2005	CBL	F2RL1
CBL:FANCA	22203672	2012	CBL	FANCA
CBL:FCER1G	22706086	2012	CBL	FCER1G
CBL:FCGR2A	19201892; 21372129	2009	CBL	FCGR2A
CBL:FGFR1	11997436	2002	CBL	FGFR1
CBL:FGFR2	15190072; 17944804; 21596750	2004	CBL	FGFR2
CBL:FLT1	15001553	2004	CBL	FLT1
CBL:FLT3	21768087	2011	CBL	FLT3
CBL:FRS2	11997436	2002	CBL	FRS2
CBL:FYN	10629042; 15190072; 15208330	2000	CBL	FYN
CBL:GBA1	21098288	2010	CBL	GBA1
CBL:HCK	11896602	2002	CBL	HCK
CBL:IGF1R	36543142	2022	CBL	IGF1R
CBL:IL6ST	18519587	2008	CBL	IL6ST
CBL:INSR	10854852	2000	CBL	INSR
CBL:IRF3	27503123	2016	CBL	IRF3
CBL:IRF4	34775495	2022	CBL	IRF4
CBL:IRF8	15837792	2005	CBL	IRF8
CBL:ITGA5	15728256	2005	CBL	ITGA5
CBL:KDR	12649282; 17702744	2003	CBL	KDR
CBL:KIT	15315962; 16780420; 25737303	2005	CBL	KIT
CBL:LCK	11904433	2002	CBL	LCK
CBL:LRIG1	15282549	2004	CBL	LRIG1
CBL:LYN	15190072; 32376886	2004	CBL	LYN
CBL:MET	12244174; 11894096; 15123609; 19433454; 22262855; 27244893; 35309168	2002	CBL	MET
CBL:MICA	24846123	2014	CBL	MICA
CBL:MST1R	12802274; 16740632	2003	CBL	MST1R
CBL:NCK2	36504051	2022	CBL	NCK2
CBL:NOTCH1	11777909; 26052821	2002	CBL	NOTCH1
CBL:NOTCH3	19966856	2010	CBL	NOTCH3
CBL:NOX4	24831009	2014	CBL	NOX4
CBL:NTRK1	21570973	2011	CBL	NTRK1
CBL:PDGFRA	10514377; 10347229; 21596750; 22623369; 30057274; 29237719	1999	CBL	PDGFRA
CBL:PDGFRB	10347229; 17620338	1999	CBL	PDGFRB
CBL:PIK3CA	17003487; 18374639; 33864160	2006	CBL	PIK3CA
CBL:PIK3R1	24113870	2013	CBL	PIK3R1
CBL:PSRC1	31722512	2019	CBL	PSRC1
CBL:PTK2	17675501	2007	CBL	PTK2
CBL:RAPGEF1	36720192	2023	CBL	RAPGEF1
CBL:RELB	33962939	2021	CBL	RELB
CBL:SIPA1L1	12475393	2003	CBL	SIPA1L1
CBL:SP7	25744063	2015	CBL	SP7
CBL:SPRY2	12593796; 12593795; 16246327; 16888801; 18045238; 20029031; 20461437	2003	CBL	SPRY2
CBL:SRC	14661060; 25084697; 29899407	2004	CBL	SRC
CBL:STAP2	19401194	2009	CBL	STAP2
CBL:STAT5A	12193575; 23533197; 33767425	2002	CBL	STAT5A
CBL:SYK	19081591; 22706086; 31120930	2009	CBL	SYK
CBL:TEK	19689429	2009	CBL	TEK
CBL:TNFRSF10A	19932172	2010	CBL	TNFRSF10A
CBL:TNFRSF10B	19932172	2010	CBL	TNFRSF10B
CBL:VAV1	23376399	2013	CBL	VAV1
CBL:VAV2	20940296	2011	CBL	VAV2
CBL:WAS	23684068	2013	CBL	WAS
CBLB:CFLAR	22884570	2012	CBLB	CFLAR
CBLB:DDR2	24631539	2014	CBLB	DDR2
CBLB:EGFR	11375397; 15273720; 18316398; 24797263; 28572092; 28334634; 30515972; 37903221	2001	CBLB	EGFR
CBLB:FLT3	21768087	2011	CBLB	FLT3
CBLB:GRB2	11375397	2001	CBLB	GRB2
CBLB:IGF1R	24885194; 28895413	2014	CBLB	IGF1R
CBLB:IRS1	16734387; 26874193	2006	CBLB	IRS1
CBLB:LCK	21453975	2011	CBLB	LCK
CBLB:MDM2	15273720	2004	CBLB	MDM2
CBLB:MET	15123609	2004	CBLB	MET
CBLB:MYD88	20639876	2010	CBLB	MYD88
CBLB:NLRP3	31999304	2020	CBLB	NLRP3
CBLB:NTRK1	25921289	2015	CBLB	NTRK1
CBLB:PDGFRA	29237719	2018	CBLB	PDGFRA
CBLB:PTK2	27446403	2016	CBLB	PTK2
CBLB:PTK2B	25099615	2014	CBLB	PTK2B
CBLB:SHC1	11375397	2001	CBLB	SHC1
CBLB:SIAH1	15273720	2004	CBLB	SIAH1
CBLB:SP7	25744063	2015	CBLB	SP7
CBLB:SRC	25788263	2015	CBLB	SRC
CBLB:TICAM1	20639876	2010	CBLB	TICAM1
CBLB:TP53	29940895	2018	CBLB	TP53
CBLB:WAS	23684068	2013	CBLB	WAS
CBLB:ZAP70	21453975	2011	CBLB	ZAP70
CBLC:CTTN	36043996	2022	CBLC	CTTN
CBLC:EGFR	29945960	2018	CBLC	EGFR
CBLL1:ANXA2	31952268	2020	CBLL1	ANXA2
CBLL1:FASN	36266428	2022	CBLL1	FASN
CBLL1:FZR1	21283129; 22715382; 28675930; 29356040; 29472634; 31952268	2011	CBLL1	FZR1
CCNB1IP1:CCNB1	21779533	2010	CCNB1IP1	CCNB1
CCNF:CCP110	20596027; 22158041; 23486064	2010	CCNF	CCP110
CCNF:CDC6	26818844	2016	CCNF	CDC6
CCNF:E2F1	31130363; 36607545	2019	CCNF	E2F1
CCNF:E2F2	31130363; 36607545	2019	CCNF	E2F2
CCNF:E2F3	31130363; 36607545	2019	CCNF	E2F3
CCNF:E2F7	31475738	2019	CCNF	E2F7
CCNF:E2F8	31475738	2019	CCNF	E2F8
CCNF:FZR1	27653696	2016	CCNF	FZR1
CCNF:NUSAP1	21963094	2011	CCNF	NUSAP1
CCNF:RBPJ	30254149	2018	CCNF	RBPJ
CCNF:RRM2	22632967	2012	CCNF	RRM2
CCNF:SLBP	27773672	2016	CCNF	SLBP
CCNF:SQSTM1	28852778; 37243816	2018	CCNF	SQSTM1
CCNF:TARDBP	35231559	2022	CCNF	TARDBP
CDC20:AXIN1	30904606	2019	CDC20	AXIN1
CDC20:AXIN2	22322943	2012	CDC20	AXIN2
CDC20:BUB1B	19407811	2009	CDC20	BUB1B
CDC20:CCNA2	11285280; 21874044; 25673878; 26960431	2001	CDC20	CCNA2
CDC20:CCNB1	15623561; 15916961; 18372912; 19861496; 23007861; 23775192; 24100295; 25246557; 26960431	2005	CDC20	CCNB1
CDC20:CDKN1A	17679094; 33751805	2007	CDC20	CDKN1A
CDC20:CDKN1B	36792756	2023	CDC20	CDKN1B
CDC20:CENPF	20053638	2010	CDC20	CENPF
CDC20:E2F1	20948288	2010	CDC20	E2F1
CDC20:EGLN3	33039559	2021	CDC20	EGLN3
CDC20:FOXO1	33290869	2021	CDC20	FOXO1
CDC20:GMNN	23775192	2013	CDC20	GMNN
CDC20:HSF2	20937767	2010	CDC20	HSF2
CDC20:KIF18A	23288039	2013	CDC20	KIF18A
CDC20:KMT2A	17908926	2007	CDC20	KMT2A
CDC20:MAD2L2	24100295	2013	CDC20	MAD2L2
CDC20:MARVELD1	28617439	2017	CDC20	MARVELD1
CDC20:MCL1	20526282	2010	CDC20	MCL1
CDC20:NEK2	23288039; 25673878	2013	CDC20	NEK2
CDC20:NUP50	17403670	2007	CDC20	NUP50
CDC20:PDS5B	11553328	2001	CDC20	PDS5B
CDC20:PTTG1	11598127; 12070128; 15916961; 18372912; 19861496; 23007861; 24100295; 25246557	2001	CDC20	PTTG1
CDC20:RASSF1	21874044	2012	CDC20	RASSF1
CDC20:SIRT6	34244565	2021	CDC20	SIRT6
CDC20:SP100	22086178	2011	CDC20	SP100
CDC20:TTK	20729194	2010	CDC20	TTK
CDC20:UIMC1	22426463	2012	CDC20	UIMC1
CDC20:ZWINT	31945194	2020	CDC20	ZWINT
CGRRF1:EGFR	31801577	2019	CGRRF1	EGFR
CHFR:AURKA	17442268; 18335050; 25578860	2007	CHFR	AURKA
CHFR:CHD1L	31322269	2019	CHFR	CHD1L
CHFR:CHFR	18504434	2008	CHFR	CHFR
CHFR:HDAC1	30060952	2018	CHFR	HDAC1
CHFR:HLTF	20388495	2010	CHFR	HLTF
CHFR:LRP1	23241409	2013	CHFR	LRP1
CHFR:PARP1	22337872; 31616951; 33508027	2012	CHFR	PARP1
CHFR:PLK1	18335050; 25578860	2008	CHFR	PLK1
CHFR:RNF126	34388456	2021	CHFR	RNF126
CHFR:SIRT1	27883020	2016	CHFR	SIRT1
CHFR:SMARCA4	22285184	2012	CHFR	SMARCA4
CHFR:SMARCB1	22285184	2012	CHFR	SMARCB1
CHFR:SMARCD1	22285184	2012	CHFR	SMARCD1
CHFR:ZEB1	34462429	2021	CHFR	ZEB1
CISH:ATP6V1A	37118554	2023	CISH	ATP6V1A
CISH:BCL2L11	18420585	2008	CISH	BCL2L11
CISH:GHR	12586763; 32114520	2003	CISH	GHR
CISH:IL7R	27423467; 27596538	2016	CISH	IL7R
CISH:PLCG1	29593227	2018	CISH	PLCG1
CNOT4:PAF1	25933433; 37493105	2015	CNOT4	PAF1
CNOT4:RBM15	26575292	2015	CNOT4	RBM15
COP 1:CCT2	24298020	2014	1	CCT2
COP 1:CDKN1B	26254224; 25945542; 32027978	2015	1	CDKN1B
COP 1:CEBPA	23884858; 32027978	2013	1	CEBPA
COP 1:CRTC2	17805301	2007	1	CRTC2
COP 1:CTNNB1	32027978	2020	1	CTNNB1
COP 1:ETS1	32027978	2020	1	ETS1
COP 1:ETV1	21572435	2011	1	ETV1
COP 1:ETV4	32041890	2020	1	ETV4
COP 1:ETV5	32041890; 33911083	2020	1	ETV5
COP 1:FASN	23269672	2013	1	FASN
COP 1:FOXO1	18815134	2008	1	FOXO1
COP 1:FOXO4	33101846	2020	1	FOXO4
COP 1:GATA2	36251994	2022	1	GATA2
COP 1:JUN	17968316; 20062082; 24027432; 32027978; 32041890	2008	1	JUN
COP 1:MTA1	19805145; 32027978	2009	1	MTA1
COP 1:NFKBIA	34646775	2021	1	NFKBIA
COP 1:PCDH9	35084653	2022	1	PCDH9
COP 1:PNPLA2	27658392; 30926171	2016	1	PNPLA2
COP 1:SFN	21625211; 32027978	2011	1	SFN
COP 1:SIRT1	31125554	2019	1	SIRT1
COP 1:SOX2	30405104	2018	1	SOX2
COP 1:STAT3	27820701; 32027978	2016	1	STAT3
COP 1:TP53	15280670; 15492238; 15103385; 16931761; 17968316; 19837670; 20843328; 20062082; 20333547; 21135113; 27422604; 27534417; 30423551; 29516369; 32027978; 36650277	2004	1	TP53
COP 1:TRIB1	27041596	2016	1	TRIB1
CRBN:AGO2	32677118	2020	CRBN	AGO2
CRBN:APP	31983437	2020	CRBN	APP
CRBN:AURKA	32989298	2020	CRBN	AURKA
CRBN:BRD4	29449372	2018	CRBN	BRD4
CRBN:CACNA1C	35190817	2022	CRBN	CACNA1C
CRBN:CLCN2	32466489	2020	CRBN	CLCN2
CRBN:CRBN	23983124	2013	CRBN	CRBN
CRBN:CSNK1A1	26131937; 26909574; 28530236; 28320958; 30042095; 34489457; 35780831	2015	CRBN	CSNK1A1
CRBN:CYP19A1	32219443	2020	CRBN	CYP19A1
CRBN:FGFR1	35013300	2022	CRBN	FGFR1
CRBN:GCK	32901087	2020	CRBN	GCK
CRBN:GSPT1	27338790; 28320958	2016	CRBN	GSPT1
CRBN:GSS	26990986; 28320958	2016	CRBN	GSS
CRBN:HSPA1A	33972400	2021	CRBN	HSPA1A
CRBN:IKZF1	25043012; 25108355; 24328678; 24292625; 24292623; 27460676; 26909574; 28530236; 28017969; 28320958; 30042095; 30385546; 30234487; 28425720; 30026574; 30760870; 34027417; 35583604; 36378961; 35525905	2014	CRBN	IKZF1
CRBN:IKZF3	25108355; 25043012; 24328678; 24292625; 24292623; 27460676; 26909574; 28530236; 28017969; 28320958; 30042095; 30385546; 30234487; 28425720; 30026574; 30760870; 32132601; 34027417; 35583604; 35525905	2014	CRBN	IKZF3
CRBN:ILF2	33009960	2020	CRBN	ILF2
CRBN:JUN	29748389	2018	CRBN	JUN
CRBN:MAPT	33972400	2021	CRBN	MAPT
CRBN:PARK7	33972400	2021	CRBN	PARK7
CRBN:PLK1	32728610	2020	CRBN	PLK1
CRBN:PRKAB1	34073624	2021	CRBN	PRKAB1
CRBN:PRKAG1	32333926	2020	CRBN	PRKAG1
CRBN:RARA	34764413	2021	CRBN	RARA
CRBN:SALL4	30190590; 32677118; 32929090; 32251415; 32071327	2018	CRBN	SALL4
CRBN:TP63	31591562	2019	CRBN	TP63
CRBN:WDR5	35525905	2022	CRBN	WDR5
CRBN:ZBTB16	33206504; 33470442	2020	CRBN	ZBTB16
CRBN:ZFP91	28530236	2017	CRBN	ZFP91
CRBN:ZMYM2	34027417; 35013300	2021	CRBN	ZMYM2
DCAF11:AR	33783207	2021	DCAF11	AR
DCAF11:CDKN1A	29377600	2018	DCAF11	CDKN1A
DCAF11:FBXW7	33783207	2021	DCAF11	FBXW7
DCAF11:SLBP	27254819	2016	DCAF11	SLBP
DCAF12:CCT5	36715408	2023	DCAF12	CCT5
DCAF12:MAGEA3	31267705	2019	DCAF12	MAGEA3
DCAF12:MOV10	34065512	2021	DCAF12	MOV10
DCAF12:YAP1	31857346	2020	DCAF12	YAP1
DCAF13:PERP	35178836	2022	DCAF13	PERP
DCAF13:PTEN	31492966	2020	DCAF13	PTEN
DCAF13:SUV39H1	30111536	2018	DCAF13	SUV39H1
DCAF15:ARNT	33168788	2020	DCAF15	ARNT
DCAF15:PRPF39	31626998	2020	DCAF15	PRPF39
DCAF15:RBM23	31686031	2020	DCAF15	RBM23
DCAF15:RBM39	28437394; 28302793; 31819272; 31686031; 34420308	2017	DCAF15	RBM39
DCAF15:ZEB1	33833131	2021	DCAF15	ZEB1
DCAF16:PARP2	35430559	2022	DCAF16	PARP2
DCAF16:SPIN4	33636084	2021	DCAF16	SPIN4
DCAF1:APOBEC3G	25200749	2015	DCAF1	APOBEC3G
DCAF1:BCL11B	31511615	2019	DCAF1	BCL11B
DCAF1:CCDC137	32538781	2020	DCAF1	CCDC137
DCAF1:DICER1	23849790	2013	DCAF1	DICER1
DCAF1:ESR1	28068668	2017	DCAF1	ESR1
DCAF1:EXO1	30352932	2018	DCAF1	EXO1
DCAF1:FOXM1	28416635	2017	DCAF1	FOXM1
DCAF1:HLTF	27335459; 29079575; 28202763	2016	DCAF1	HLTF
DCAF1:MCM10	22570418	2012	DCAF1	MCM10
DCAF1:MUS81	27335459	2016	DCAF1	MUS81
DCAF1:NFE2L2	32171724	2020	DCAF1	NFE2L2
DCAF1:SAMHD1	22776683; 22362772; 23677995; 24336198; 25532805; 28202763; 31003777; 35803902	2012	DCAF1	SAMHD1
DCAF1:SIRT7	33648539	2021	DCAF1	SIRT7
DCAF1:SMUG1	22292079; 23849790	2012	DCAF1	SMUG1
DCAF1:TET2	29883611	2018	DCAF1	TET2
DCAF1:TMPRSS2	34162861	2021	DCAF1	TMPRSS2
DCAF1:UNG	20870715; 22292079; 23849790; 27335459; 29079575	2010	DCAF1	UNG
DCAF4:OPTN	32014991	2020	DCAF4	OPTN
DCAF4:PTEN	29499938	2018	DCAF4	PTEN
DCAF4:ST7	30945288; 32140073	2019	DCAF4	ST7
DCAF4L2:PPM1B	27158335	2016	DCAF4L2	PPM1B
DCAF5:DNMT1	29691401	2018	DCAF5	DNMT1
DCAF5:E2F1	29691401	2018	DCAF5	E2F1
DCAF6:CTBP1	36688959	2023	DCAF6	CTBP1
DCAF7:LIG1	27573245	2016	DCAF7	LIG1
DCAF7:MEN1	36939378	2023	DCAF7	MEN1
DCAF8:CDC25A	27462461	2016	DCAF8	CDC25A
DCAF8:HELLS	33288900	2021	DCAF8	HELLS
DCAF8:MLF 1.00	32703400	2020	DCAF8	1
DCST1:STAT2	27782195	2016	DCST1	STAT2
DDB2:DDB2	23159851	2012	DDB2	DDB2
DDB2:DTL	33557942	2021	DDB2	DTL
DDB2:H1-2	23159851	2012	DDB2	H1-2
DDB2:H2AC18	22334663	2012	DDB2	H2AC18
DDB2:H2AX	16473935	2006	DDB2	H2AX
DDB2:KAT7	26572825	2016	DDB2	KAT7
DDB2:PAQR3	26205499; 35755276	2015	DDB2	PAQR3
DDB2:XPC	23159851	2012	DDB2	XPC
DET1:ETS2	26871468	2016	DET1	ETS2
DET1:JUN	14739464	2004	DET1	JUN
DTL:CDKN1A	18794347; 18703516; 21725088; 21628527; 21930785; 23892434; 25115388; 24906324; 25483090; 25154416; 24699724; 26272819; 25411249; 30649446; 37968554	2008	DTL	CDKN1A
DTL:CDKN1C	20606006	2010	DTL	CDKN1C
DTL:CDT1	20929861; 21628527; 21930785; 23029527; 23892434; 24906324; 25115388; 25154416; 26272819; 25411249; 30623174; 30301766; 29424068; 30649446	2010	DTL	CDT1
DTL:CHEK1	25115388	2014	DTL	CHEK1
DTL:CRY1	26431207	2015	DTL	CRY1
DTL:ERCC5	25483071	2015	DTL	ERCC5
DTL:FANCM	23677613	2013	DTL	FANCM
DTL:KAT2A	21987584	2011	DTL	KAT2A
DTL:KMT5A	21035370; 20932471; 21628527; 21930785; 21220508; 23892434; 24906324; 25154416; 26666832; 26272819; 25411249; 29424068; 30649446	2010	DTL	KMT5A
DTL:MGMT	29510343	2018	DTL	MGMT
DTL:NSD2	26771714	2016	DTL	NSD2
DTL:PDCD4	31409387	2019	DTL	PDCD4
DTL:PRKDC	33627782	2021	DTL	PRKDC
DTL:TDG	24962565; 29424068	2014	DTL	TDG
DTL:TOB1	23066029	2012	DTL	TOB1
DTX1:CFLAR	29374180	2018	DTX1	CFLAR
DTX1:NOTCH1	20208568	2010	DTX1	NOTCH1
DTX3:EPHB4	37108544	2023	DTX3	EPHB4
DTX3:NOTCH2	31854042	2020	DTX3	NOTCH2
DTX3:NOTCH4	33300431	2020	DTX3	NOTCH4
DTX3L:CGAS	37774567	2023	DTX3L	CGAS
DTX3L:H2BC11	26479788	2015	DTX3L	H2BC11
DTX4:TBK1	22388039; 27692986; 32366851; 34908452; 35793002	2012	DTX4	TBK1
ERCC8:ATF3	29225035	2017	ERCC8	ATF3
ERCC8:ERCC6	16751180	2006	ERCC8	ERCC6
FANCL:FANCD2	32420600	2020	FANCL	FANCD2
FANCL:FANCI	32420600	2020	FANCL	FANCI
FBXL12:ALDH3A1	26124079	2015	FBXL12	ALDH3A1
FBXL12:CAMK1	23707388	2013	FBXL12	CAMK1
FBXL12:FANCD2	37591242	2023	FBXL12	FANCD2
FBXL12:XRCC5	23324393	2013	FBXL12	XRCC5
FBXL13:CEP192	29348145	2018	FBXL13	CEP192
FBXL14:CDCP1	29973690	2018	FBXL14	CDCP1
FBXL14:HES1	29070679	2017	FBXL14	HES1
FBXL14:MYC	27923907	2017	FBXL14	MYC
FBXL14:POLR1A	36372232	2022	FBXL14	POLR1A
FBXL14:SNAI1	19955572; 24157836; 29601127; 31311807	2010	FBXL14	SNAI1
FBXL14:TWIST1	36732432	2023	FBXL14	TWIST1
FBXL15:CCNB1	28296622	2017	FBXL15	CCNB1
FBXL15:SMURF1	21572392	2011	FBXL15	SMURF1
FBXL16:CCND1	36106050	2022	FBXL16	CCND1
FBXL16:HIF1A	34818544	2021	FBXL16	HIF1A
FBXL17:BTBD1	30190310	2018	FBXL17	BTBD1
FBXL17:CDKN1A	33574575	2021	FBXL17	CDKN1A
FBXL17:PRMT1	28883095	2017	FBXL17	PRMT1
FBXL17:SUFU	27234298	2016	FBXL17	SUFU
FBXL18:FBXL7	25654763	2015	FBXL18	FBXL7
FBXL18:LRRK2	27890708	2017	FBXL18	LRRK2
FBXL19:CREBBP	28611184	2017	FBXL19	CREBBP
FBXL19:IL1RL1	22660580	2012	FBXL19	IL1RL1
FBXL19:RAC1	23512198	2013	FBXL19	RAC1
FBXL19:RAC3	24684802	2014	FBXL19	RAC3
FBXL20:BAX	34587475	2021	FBXL20	BAX
FBXL20:BBC3	34587475	2021	FBXL20	BBC3
FBXL20:PIK3C3	25593308	2015	FBXL20	PIK3C3
FBXL20:PPP2R2A	34731788	2021	FBXL20	PPP2R2A
FBXL21P:MYOZ1	36574402	2022	FBXL21P	MYOZ1
FBXL21P:TCAP	32937135	2020	FBXL21P	TCAP
FBXL22:ACTN1	22972877	2012	FBXL22	ACTN1
FBXL22:FLNC	22972877	2012	FBXL22	FLNC
FBXL2:APP	22399757	2012	FBXL2	APP
FBXL2:AURKB	23928698	2013	FBXL2	AURKB
FBXL2:CCND2	22323446	2012	FBXL2	CCND2
FBXL2:CCND3	22020328	2012	FBXL2	CCND3
FBXL2:EGFR	34635651	2021	FBXL2	EGFR
FBXL2:FOXM1	26790640; 31679690	2016	FBXL2	FOXM1
FBXL2:ITPR3	28614300; 32938669; 36662618	2017	FBXL2	ITPR3
FBXL2:NLRP3	26037928	2015	FBXL2	NLRP3
FBXL2:PIK3R2	23604317	2013	FBXL2	PIK3R2
FBXL2:TCF3	36460773	2023	FBXL2	TCF3
FBXL3:CRY1	17463251; 24085301; 23503662; 27123980; 30481285	2007	FBXL3	CRY1
FBXL3:CRY2	17463251; 27529127; 27123980; 30481285	2007	FBXL3	CRY2
FBXL3:MYC	27840026	2016	FBXL3	MYC
FBXL4:BNIP3	37161784; 37102372	2023	FBXL4	BNIP3
FBXL4:BNIP3L	37161784; 37102372	2023	FBXL4	BNIP3L
FBXL5:ACO1	28768766	2017	FBXL5	ACO1
FBXL5:CITED2	25956243	2015	FBXL5	CITED2
FBXL5:CTTN	27383304	2016	FBXL5	CTTN
FBXL5:IREB2	19762597; 19762596; 22648410; 22253436; 23135277; 24778179; 28768766; 28131773; 32126207	2009	FBXL5	IREB2
FBXL5:NABP1	25249620	2014	FBXL5	NABP1
FBXL5:SNAI1	24157836; 25832584	2014	FBXL5	SNAI1
FBXL5:TFEB	37743009	2023	FBXL5	TFEB
FBXL6:TERF1	18426905	2008	FBXL6	TERF1
FBXL6:TP53	33568778	2021	FBXL6	TP53
FBXL7:AURKA	22306998; 35887149	2012	FBXL7	AURKA
FBXL7:BIRC5	25778398; 28218735; 35887149; 36450751	2015	FBXL7	BIRC5
FBXL7:SNAI1	34249081	2021	FBXL7	SNAI1
FBXL7:SRC	32839549; 35887149	2020	FBXL7	SRC
FBXL8:CCNB1	16009132; 22205987	2005	FBXL8	CCNB1
FBXL8:CCND3	33122824	2021	FBXL8	CCND3
FBXL8:MYC	35438057	2022	FBXL8	MYC
FBXL8:TP53	36855778	2023	FBXL8	TP53
FBXO10:BCL2	23431138	2013	FBXO10	BCL2
FBXO10:LCP1	31570756	2020	FBXO10	LCP1
FBXO11:BCL6	22113614; 25589783; 31159774; 31042473; 34625792	2012	FBXO11	BCL6
FBXO11:CDC25A	35582896	2022	FBXO11	CDC25A
FBXO11:CIITA	36179686; 37279268	2022	FBXO11	CIITA
FBXO11:DTL	23892434; 23478445; 23478441; 25154416	2013	FBXO11	DTL
FBXO11:SCN5A	26059563	2015	FBXO11	SCN5A
FBXO11:SNAI1	25203322; 33099085	2014	FBXO11	SNAI1
FBXO11:TP53	31159774; 35437704	2019	FBXO11	TP53
FBXO15:ABCB1	23465077	2013	FBXO15	ABCB1
FBXO16:CTNNB1	30530053; 30714168	2019	FBXO16	CTNNB1
FBXO16:HNRNPL	34333526	2021	FBXO16	HNRNPL
FBXO17:GSK3B	28298444; 30359271	2017	FBXO17	GSK3B
FBXO21:ABCB1	26299618; 33450132	2015	FBXO21	ABCB1
FBXO21:EID1	26631746; 33450132	2015	FBXO21	EID1
FBXO21:PIK3R1	37689825	2023	FBXO21	PIK3R1
FBXO22:BACH1	31257023; 36774506	2019	FBXO22	BACH1
FBXO22:BAG3	34215846	2022	FBXO22	BAG3
FBXO22:BSG	28117675	2017	FBXO22	BSG
FBXO22:CD274	34795058	2021	FBXO22	CD274
FBXO22:CDKN1A	30808376	2019	FBXO22	CDKN1A
FBXO22:CDKN1C	36127346	2022	FBXO22	CDKN1C
FBXO22:GAK	37442264	2023	FBXO22	GAK
FBXO22:KDM4B	30418174; 33706682	2018	FBXO22	KDM4B
FBXO22:KLF4	26087183	2015	FBXO22	KLF4
FBXO22:LATS2	36515852	2023	FBXO22	LATS2
FBXO22:MDM2	31138683	2019	FBXO22	MDM2
FBXO22:PHLPP1	34182063	2021	FBXO22	PHLPP1
FBXO22:PTEN	32249768	2020	FBXO22	PTEN
FBXO22:SNAI1	29945959	2018	FBXO22	SNAI1
FBXO22:TP53	26868148	2016	FBXO22	TP53
FBXO24:KDM1A	37540490	2023	FBXO24	KDM1A
FBXO24:NME1	25582197	2015	FBXO24	NME1
FBXO24:PRMT6	32828318	2020	FBXO24	PRMT6
FBXO25:ELK1	23940030	2013	FBXO25	ELK1
FBXO25:HAND1	21596019	2011	FBXO25	HAND1
FBXO25:ISL1	21596019	2011	FBXO25	ISL1
FBXO25:NKX2-5	21596019; 25725482	2011	FBXO25	NKX2-5
FBXO25:TBX5	25725482	2015	FBXO25	TBX5
FBXO28:FBXO28	31678254	2020	FBXO28	FBXO28
FBXO28:HIF1A	36115843	2022	FBXO28	HIF1A
FBXO28:SMARCC2	37348029	2023	FBXO28	SMARCC2
FBXO28:SNAI2	37596321	2023	FBXO28	SNAI2
FBXO2:BACE1	20854419	2010	FBXO2	BACE1
FBXO2:CFTR	27756846	2016	FBXO2	CFTR
FBXO2:FBN1	32984335	2020	FBXO2	FBN1
FBXO2:GARS1	34515398	2021	FBXO2	GARS1
FBXO2:H2AX	23233672	2013	FBXO2	H2AX
FBXO2:HADHA	37576703	2023	FBXO2	HADHA
FBXO2:ITGB1	17116465	2006	FBXO2	ITGB1
FBXO2:PDE4D	33549845	2021	FBXO2	PDE4D
FBXO2:SUN2	35525855	2022	FBXO2	SUN2
FBXO30:HIF1A	36799168	2023	FBXO30	HIF1A
FBXO30:RARA	31320612	2019	FBXO30	RARA
FBXO31:BSG	35940557	2022	FBXO31	BSG
FBXO31:CCND1	19412162; 20664978; 21537837; 29279382	2009	FBXO31	CCND1
FBXO31:CDT1	24828503	2014	FBXO31	CDT1
FBXO31:CTNNB1	33664230	2021	FBXO31	CTNNB1
FBXO31:DUSP6	34686346	2021	FBXO31	DUSP6
FBXO31:FOXM1	27568981	2017	FBXO31	FOXM1
FBXO31:GPX4	36269678	2022	FBXO31	GPX4
FBXO31:MAP2K6	24936062	2014	FBXO31	MAP2K6
FBXO31:MDM2	26124108; 32800832	2015	FBXO31	MDM2
FBXO31:MYC	34706096	2022	FBXO31	MYC
FBXO31:PARD6A	23469015	2013	FBXO31	PARD6A
FBXO31:SNAI1	29117943	2018	FBXO31	SNAI1
FBXO31:SNAI2	28500896	2017	FBXO31	SNAI2
FBXO32:ATR	29805624; 37227155	2018	FBXO32	ATR
FBXO32:CDK4	32796813	2020	FBXO32	CDK4
FBXO32:CDKN1A	21546904	2011	FBXO32	CDKN1A
FBXO32:DUSP1	19117950	2009	FBXO32	DUSP1
FBXO32:EIF3F	18354498; 19073596	2008	FBXO32	EIF3F
FBXO32:GSTP1	31024008	2019	FBXO32	GSTP1
FBXO32:HIF1A	32796813	2020	FBXO32	HIF1A
FBXO32:KLF4	28068319	2017	FBXO32	KLF4
FBXO32:MTOR	27916606	2017	FBXO32	MTOR
FBXO32:MYBPC3	19850579	2010	FBXO32	MYBPC3
FBXO32:MYC	25944903; 32796813	2015	FBXO32	MYC
FBXO32:MYOCD	27403897	2017	FBXO32	MYOCD
FBXO32:MYOD1	15531760	2005	FBXO32	MYOD1
FBXO32:NFKBIA	28970077	2017	FBXO32	NFKBIA
FBXO32:PPP3CA	24650875	2014	FBXO32	PPP3CA
FBXO32:SKP1	37782699	2024	FBXO32	SKP1
FBXO32:TTN	34702928	2021	FBXO32	TTN
FBXO33:CTNNB1	14960280	2004	FBXO33	CTNNB1
FBXO33:YBX1	16797541	2006	FBXO33	YBX1
FBXO34:HNRNPU	36285453	2022	FBXO34	HNRNPU
FBXO38:PDCD1	30487606	2018	FBXO38	PDCD1
FBXO38:ZXDA	35813202	2022	FBXO38	ZXDA
FBXO3:CFAP410	32891887	2020	FBXO3	CFAP410
FBXO3:EP300	18809579	2008	FBXO3	EP300
FBXO3:FBXL2	27010866	2016	FBXO3	FBXL2
FBXO3:HIPK2	18809579	2008	FBXO3	HIPK2
FBXO3:SERPINA1	26295339	2015	FBXO3	SERPINA1
FBXO3:TOR1A	22917612	2012	FBXO3	TOR1A
FBXO41:SKP2	35598880	2022	FBXO41	SKP2
FBXO42:CCND1	33784509	2021	FBXO42	CCND1
FBXO42:CDC6	12904574	2003	FBXO42	CDC6
FBXO42:FBXL2	23542741	2013	FBXO42	FBXL2
FBXO42:ING4	25792601	2015	FBXO42	ING4
FBXO42:NEDD4	25721664	2015	FBXO42	NEDD4
FBXO42:SMURF1	25721664	2015	FBXO42	SMURF1
FBXO42:SUMO1	34644148	2021	FBXO42	SUMO1
FBXO42:TERF1	16275645; 28216227	2006	FBXO42	TERF1
FBXO42:TP53	19509332; 21127074	2009	FBXO42	TP53
FBXO44:BRCA1	23086937	2012	FBXO44	BRCA1
FBXO44:RGS2	33008920	2020	FBXO44	RGS2
FBXO45:ESR1	26487511	2016	FBXO45	ESR1
FBXO45:IFNLR1	36379255	2022	FBXO45	IFNLR1
FBXO45:PAWR	24992930; 28625975	2014	FBXO45	PAWR
FBXO45:TP73	19581926	2009	FBXO45	TP73
FBXO45:USP49	35279684	2022	FBXO45	USP49
FBXO45:ZC3H12D	36127399	2022	FBXO45	ZC3H12D
FBXO46:FBXO31	30171069	2018	FBXO46	FBXO31
FBXO47:HORMAD1	35489071	2022	FBXO47	HORMAD1
FBXO4:CCND1	17081987; 19767775; 24019069; 24704453	2006	FBXO4	CCND1
FBXO4:MCL1	28776569	2017	FBXO4	MCL1
FBXO4:TERF1	20159592	2010	FBXO4	TERF1
FBXO5:RAD51	33785736	2021	FBXO5	RAD51
FBXO5:SKP2	28972075	2017	FBXO5	SKP2
FBXO6:BSG	35043518	2022	FBXO6	BSG
FBXO6:CHEK1	19716789; 28180282	2009	FBXO6	CHEK1
FBXO6:ERO1A	27855403	2016	FBXO6	ERO1A
FBXO6:IRF3	31308089	2019	FBXO6	IRF3
FBXO6:MMP14	32409323	2020	FBXO6	MMP14
FBXO6:RNASET2	33767133	2021	FBXO6	RNASET2
FBXO7:CRBN	30026574	2019	FBXO7	CRBN
FBXO7:DLGAP5	27503909	2016	FBXO7	DLGAP5
FBXO7:INF2	37344480	2023	FBXO7	INF2
FBXO7:KCNMA1	29370161	2018	FBXO7	KCNMA1
FBXO7:PINK1	32493843	2020	FBXO7	PINK1
FBXO7:SIRT7	36646384	2023	FBXO7	SIRT7
FBXO7:UXT	33010352	2021	FBXO7	UXT
FBXO9:CARM1	34480022	2021	FBXO9	CARM1
FBXO9:MYOT	23263282	2013	FBXO9	MYOT
FBXO9:PPARG	27197753	2016	FBXO9	PPARG
FBXO9:TELO2	23263282	2013	FBXO9	TELO2
FBXW11:BTRC	31406304	2020	FBXW11	BTRC
FBXW11:CBX1	20498703	2010	FBXW11	CBX1
FBXW11:CBX5	20498703	2010	FBXW11	CBX5
FBXW11:CD4	17121803	2007	FBXW11	CD4
FBXW11:CTNNB1	31402090	2019	FBXW11	CTNNB1
FBXW11:DDIT4	31406304	2020	FBXW11	DDIT4
FBXW11:DEPTOR	31406304	2020	FBXW11	DEPTOR
FBXW11:GLI2	16651270	2006	FBXW11	GLI2
FBXW11:LATS2	36990424	2023	FBXW11	LATS2
FBXW11:LPIN1	28483528	2017	FBXW11	LPIN1
FBXW11:NFKBIA	19656241	2010	FBXW11	NFKBIA
FBXW11:RAPGEF2	25332235	2015	FBXW11	RAPGEF2
FBXW12:IL22RA1	26171402	2015	FBXW12	IL22RA1
FBXW2:CTNNB1	30918250	2019	FBXW2	CTNNB1
FBXW2:EGFR	35499593	2022	FBXW2	EGFR
FBXW2:GCM1	18703417; 23651062	2008	FBXW2	GCM1
FBXW2:KHSRP	33101872	2020	FBXW2	KHSRP
FBXW2:MAP3K7	33962073	2021	FBXW2	MAP3K7
FBXW2:MSN	37736741	2023	FBXW2	MSN
FBXW2:MSX2	31548378	2019	FBXW2	MSX2
FBXW2:RELA	34465889	2022	FBXW2	RELA
FBXW2:SKP2	28090088; 34425107	2017	FBXW2	SKP2
FBXW5:CENPJ	21725316	2011	FBXW5	CENPJ
FBXW5:DLC1	24082123	2013	FBXW5	DLC1
FBXW5:EPS8	23314863	2013	FBXW5	EPS8
FBXW5:KIF2A	34368969	2021	FBXW5	KIF2A
FBXW5:KIF2B	34368969	2021	FBXW5	KIF2B
FBXW5:KIF2C	34368969	2021	FBXW5	KIF2C
FBXW5:LATS1	35210431	2022	FBXW5	LATS1
FBXW5:SEC23B	30596474	2018	FBXW5	SEC23B
FBXW5:TSC2	18381890	2008	FBXW5	TSC2
FBXW7:ACTL6A	36159747	2022	FBXW7	ACTL6A
FBXW7:AHSG	29475832	2018	FBXW7	AHSG
FBXW7:ARHGDIA	28772241	2017	FBXW7	ARHGDIA
FBXW7:AURKA	16863506; 22513362; 30086763	2006	FBXW7	AURKA
FBXW7:AURKB	23095493; 29427543	2012	FBXW7	AURKB
FBXW7:BRAF	32907612; 37681873	2020	FBXW7	BRAF
FBXW7:BUB1B	38008853	2023	FBXW7	BUB1B
FBXW7:CCDC6	23108047	2012	FBXW7	CCDC6
FBXW7:CCNE1	11565033; 11533444; 14648662; 14536078; 15364936; 15980150; 16818231; 16863506; 16938571; 17646408; 17909001; 17298674; 17434132; 18541364; 18559665; 18784078; 18094723; 19423708; 20638938; 20826802; 21620836; 21597324; 22285861; 22120721; 22405651; 23954152; 24000165; 23324394; 24165483; 28850619; 28184929; 30086763; 31281471; 30606768; 30742097; 32907612; 32113998; 35395208; 37408248; 37681873	2001	FBXW7	CCNE1
FBXW7:CCNE2	35395208	2022	FBXW7	CCNE2
FBXW7:CDC6	17434132	2007	FBXW7	CDC6
FBXW7:CDX2	27470268	2016	FBXW7	CDX2
FBXW7:CEBPA	20534483	2010	FBXW7	CEBPA
FBXW7:CEBPD	23575666	2013	FBXW7	CEBPD
FBXW7:CENPE	38008853	2023	FBXW7	CENPE
FBXW7:CENPJ	32086376	2020	FBXW7	CENPJ
FBXW7:CHD6	36473865	2022	FBXW7	CHD6
FBXW7:CREB3L1	23955342	2013	FBXW7	CREB3L1
FBXW7:CREB3L2	23955342	2013	FBXW7	CREB3L2
FBXW7:CRY2	25855785; 32776544	2015	FBXW7	CRY2
FBXW7:CSF3R	23820376	2013	FBXW7	CSF3R
FBXW7:CTNNB1	27485116; 34717891	2016	FBXW7	CTNNB1
FBXW7:DAB2IP	24912918	2014	FBXW7	DAB2IP
FBXW7:EGFR	20208556	2010	FBXW7	EGFR
FBXW7:EGR1	36240645	2022	FBXW7	EGR1
FBXW7:ENO1	26097998; 34335983; 35844805	2015	FBXW7	ENO1
FBXW7:EYA1	24752894	2014	FBXW7	EYA1
FBXW7:EYA2	35182481	2022	FBXW7	EYA2
FBXW7:EZH2	24469040; 28242758	2015	FBXW7	EZH2
FBXW7:FASN	37202390	2023	FBXW7	FASN
FBXW7:FBXW7	25437563; 25670854; 31152129	2014	FBXW7	FBXW7
FBXW7:GATA3	24820417; 28722108	2014	FBXW7	GATA3
FBXW7:GFI1	31289136	2019	FBXW7	GFI1
FBXW7:GLI2	34990616	2022	FBXW7	GLI2
FBXW7:HIF1A	21964756; 22144179; 34369622	2011	FBXW7	HIF1A
FBXW7:HNRNPD	35391558	2022	FBXW7	HNRNPD
FBXW7:HNRNPK	28423622	2017	FBXW7	HNRNPK
FBXW7:HOXA10	36989847	2023	FBXW7	HOXA10
FBXW7:HSF1	25720964; 30284149; 31244938; 32457290	2015	FBXW7	HSF1
FBXW7:IRF1	30854564	2019	FBXW7	IRF1
FBXW7:JUN	14739463; 16023596; 17909001; 18541364; 18094723; 20638938; 20826802; 21860413; 25716680; 30086763; 30044990; 29225075; 30606768; 32113998; 35225231; 37408248	2004	FBXW7	JUN
FBXW7:JUNB	22710716	2013	FBXW7	JUNB
FBXW7:KLF10	29198712	2018	FBXW7	KLF10
FBXW7:KLF13	22797700	2012	FBXW7	KLF13
FBXW7:KLF2	23507969	2013	FBXW7	KLF2
FBXW7:KLF5	20484041; 20388706; 24398687; 23676439; 32113998	2010	FBXW7	KLF5
FBXW7:KMT2D	32350066	2020	FBXW7	KMT2D
FBXW7:LDHA	35359405	2022	FBXW7	LDHA
FBXW7:LTB	23954152	2013	FBXW7	LTB
FBXW7:MAP2K7	35058228	2022	FBXW7	MAP2K7
FBXW7:MAP4	36991467	2023	FBXW7	MAP4
FBXW7:MCL1	24165483; 25918246; 27409838; 28619760; 28522751; 28765935; 28202514; 30086763; 30302867; 30098297; 29427543; 30606768; 32907612; 32352219; 32276600; 32113998; 35301297; 37408248; 36672454	2014	FBXW7	MCL1
FBXW7:MED13L	23322298	2013	FBXW7	MED13L
FBXW7:MLST8	34741373	2022	FBXW7	MLST8
FBXW7:MTDH	29534580	2018	FBXW7	MTDH
FBXW7:MTOR	18787170; 20826802; 24000165; 30086763; 31119177; 33291075	2008	FBXW7	MTOR
FBXW7:MYB	18765672; 21092141; 22910413	2008	FBXW7	MYB
FBXW7:MYBL1	21092141	2010	FBXW7	MYBL1
FBXW7:MYC	15150404; 15103331; 16023596; 16863506; 17646408; 17558397; 17873522; 17909001; 18625840; 18559665; 18541364; 18094723; 19366810; 20638938; 20826802; 21620836; 23082202; 22285861; 22576686; 22405651; 23750012; 24053468; 23954152; 24165483; 25716680; 25669969; 25775507; 27485116; 27840026; 28422719; 28184929; 30086763; 29346117; 31281471; 31569395; 30606768; 30510140; 30922330; 30742097; 32907612; 31638140; 32345600; 32047362; 32021252; 32113998; 34102342; 34755101; 33494392; 33821962; 35844805; 36002342; 35089787; 35438057; 35225231; 37408248; 37681873	2004	FBXW7	MYC
FBXW7:MYCN	19111882; 20332316; 27837025; 37461251	2009	FBXW7	MYCN
FBXW7:MYH9	36448053	2022	FBXW7	MYH9
FBXW7:NCOA3	23514585; 30606768	2013	FBXW7	NCOA3
FBXW7:NFE2L1	21953459; 23623971	2011	FBXW7	NFE2L1
FBXW7:NFE2L3	26306035	2015	FBXW7	NFE2L3
FBXW7:NFKB2	22864569; 22388891	2012	FBXW7	NFKB2
FBXW7:NONO	29150959	2018	FBXW7	NONO
FBXW7:NOTCH1	11585921; 11461910; 11425854; 17646408; 17646409; 17526737; 17909001; 17909182; 18541364; 18094723; 20638938; 20823234; 20826802; 20208556; 21820430; 21147854; 22848434; 22553175; 23776410; 26033182; 26108681; 25716680; 27806347; 28459460; 30086763; 30302867; 29427543; 31281471; 30510140; 32792479; 32907612; 32113998; 35225231; 37408248; 37681873	2001	FBXW7	NOTCH1
FBXW7:NOTCH2	29149593	2017	FBXW7	NOTCH2
FBXW7:NOTCH4	11585921	2001	FBXW7	NOTCH4
FBXW7:NR1D1	27238018	2016	FBXW7	NR1D1
FBXW7:NR3C1	23228967	2013	FBXW7	NR3C1
FBXW7:PA2G4	28209614	2017	FBXW7	PA2G4
FBXW7:PDCD1	36104103	2022	FBXW7	PDCD1
FBXW7:PLK1	27409838; 33494392	2016	FBXW7	PLK1
FBXW7:PPARGC1A	18198341; 25204433	2008	FBXW7	PPARGC1A
FBXW7:PTPN11	28287082	2017	FBXW7	PTPN11
FBXW7:RCAN1	22426484	2012	FBXW7	RCAN1
FBXW7:RHOA	26458995	2016	FBXW7	RHOA
FBXW7:RHOB	30601691	2019	FBXW7	RHOB
FBXW7:RICTOR	25897075	2015	FBXW7	RICTOR
FBXW7:RIGI	26774344	2016	FBXW7	RIGI
FBXW7:SHOC2	30865892	2019	FBXW7	SHOC2
FBXW7:SIK2	32437091	2020	FBXW7	SIK2
FBXW7:SIRT1	35348966	2022	FBXW7	SIRT1
FBXW7:SLC16A3	34347919	2021	FBXW7	SLC16A3
FBXW7:SNAI1	24157836; 30094882; 29355657	2014	FBXW7	SNAI1
FBXW7:SOX10	26461473	2015	FBXW7	SOX10
FBXW7:SOX9	27566146; 27625374; 35840806	2016	FBXW7	SOX9
FBXW7:SP7	32931083	2020	FBXW7	SP7
FBXW7:SPI1	33188146	2021	FBXW7	SPI1
FBXW7:SREBF1	16054087; 16825193; 18559665; 19126544; 27579997; 26759235; 25893295; 32301540	2005	FBXW7	SREBF1
FBXW7:SREBF2	16054087	2005	FBXW7	SREBF2
FBXW7:STAT2	31843895	2020	FBXW7	STAT2
FBXW7:STAT3	28069035	2017	FBXW7	STAT3
FBXW7:TGIF1	20622901; 23676439	2010	FBXW7	TGIF1
FBXW7:TOP2A	21254166; 24165483	2011	FBXW7	TOP2A
FBXW7:TP53	31337255; 31940492	2019	FBXW7	TP53
FBXW7:TP63	20571051	2010	FBXW7	TP63
FBXW7:TPP1	33086033	2020	FBXW7	TPP1
FBXW7:VDAC3	34869326	2021	FBXW7	VDAC3
FBXW7:WDR5	36395886	2022	FBXW7	WDR5
FBXW7:XBP1	30783083	2019	FBXW7	XBP1
FBXW7:YAP1	24884509	2014	FBXW7	YAP1
FBXW7:YTHDF2	33658012	2021	FBXW7	YTHDF2
FBXW7:ZEB2	30783098	2019	FBXW7	ZEB2
FBXW7:ZFP36	31679460	2020	FBXW7	ZFP36
FBXW7:ZMYND8	34487730	2021	FBXW7	ZMYND8
FBXW7:ZNF322	28581525	2017	FBXW7	ZNF322
FBXW8:ATXN2	25790475	2015	FBXW8	ATXN2
FBXW8:BTRC	33742524	2021	FBXW8	BTRC
FBXW8:CCND1	17205132; 29310837	2006	FBXW8	CCND1
FBXW8:NANOG	30809310	2019	FBXW8	NANOG
FEM1A:SLBP	28118078	2017	FEM1A	SLBP
FEM1B:CDK5R1	33892462	2021	FEM1B	CDK5R1
FEM1B:SLBP	28118078	2017	FEM1B	SLBP
FEM1B:SMCR8	33892462	2021	FEM1B	SMCR8
FEM1C:SLBP	28118078	2017	FEM1C	SLBP
FZR1:AURKA	17895985; 18372912; 30498084	2007	FZR1	AURKA
FZR1:AURKB	29449677	2018	FZR1	AURKB
FZR1:BRAF	28373167	2017	FZR1	BRAF
FZR1:BRSK2	23029325	2012	FZR1	BRSK2
FZR1:CCNA2	11285280; 23776205	2001	FZR1	CCNA2
FZR1:CCNB1	11598127; 12198152; 15916961; 18818692; 26221070; 29700288	2001	FZR1	CCNB1
FZR1:CDC20	12198152; 18372912; 23643811	2002	FZR1	CDC20
FZR1:CDC25A	12234927	2002	FZR1	CDC25A
FZR1:CDC6	23775192	2013	FZR1	CDC6
FZR1:CDC7	24240236	2013	FZR1	CDC7
FZR1:CDK5	22654103	2012	FZR1	CDK5
FZR1:CENPJ	31722219	2019	FZR1	CENPJ
FZR1:CKS1B	15014502; 23029392; 26963853	2004	FZR1	CKS1B
FZR1:CLSPN	18662541; 19477924	2008	FZR1	CLSPN
FZR1:DDIT3	20064487	2010	FZR1	DDIT3
FZR1:DEPTOR	36548081	2023	FZR1	DEPTOR
FZR1:DNM1L	21325626	2011	FZR1	DNM1L
FZR1:DTL	17106265	2006	FZR1	DTL
FZR1:E2F1	22580462; 27903963	2012	FZR1	E2F1
FZR1:E2F3	22580460	2012	FZR1	E2F3
FZR1:ECT2	21886810	2011	FZR1	ECT2
FZR1:EHMT2	22178396	2012	FZR1	EHMT2
FZR1:ELP2	22178396	2012	FZR1	ELP2
FZR1:EYA1	23263983	2013	FZR1	EYA1
FZR1:FAH	33218190	2020	FZR1	FAH
FZR1:FAN1	22854063	2012	FZR1	FAN1
FZR1:FMR1	25913861	2015	FZR1	FMR1
FZR1:FOXM1	18573889; 24362530	2008	FZR1	FOXM1
FZR1:GLS	20921411; 27902968	2010	FZR1	GLS
FZR1:GRIA1	21186356	2011	FZR1	GRIA1
FZR1:HECW2	24163370	2013	FZR1	HECW2
FZR1:ID1	18372912	2008	FZR1	ID1
FZR1:MAPK8	20581839	2010	FZR1	MAPK8
FZR1:MCPH1	29150431	2017	FZR1	MCPH1
FZR1:MOAP1	27721409	2017	FZR1	MOAP1
FZR1:NFATC3	25959309	2015	FZR1	NFATC3
FZR1:NIPAL1	22205987	2011	FZR1	NIPAL1
FZR1:NUP210	20530197	2010	FZR1	NUP210
FZR1:NUP50	17403670	2007	FZR1	NUP50
FZR1:PAX3	26329581	2015	FZR1	PAX3
FZR1:PECAM1	31489637	2020	FZR1	PECAM1
FZR1:PFKFB3	20921411; 20080744; 35131382	2010	FZR1	PFKFB3
FZR1:PPM1D	25649870	2015	FZR1	PPM1D
FZR1:PTTG1	12070128; 15916961; 16479161	2002	FZR1	PTTG1
FZR1:RACGAP1	23696789	2013	FZR1	RACGAP1
FZR1:RBBP8	32683422	2020	FZR1	RBBP8
FZR1:RNF7	32905768	2020	FZR1	RNF7
FZR1:SIRT6	34244565	2021	FZR1	SIRT6
FZR1:SKIL	17215516	2007	FZR1	SKIL
FZR1:SKP2	15014502; 15014503; 17187060; 17283060; 18212744; 18239684; 19047054; 19270695; 20160477; 20160482; 21212736; 20717963; 21571647; 23029392; 23807222; 23972993; 26963853; 31806563; 34425107; 36866798	2004	FZR1	SKP2
FZR1:SMURF1	22949615	2012	FZR1	SMURF1
FZR1:STAT3	36400381	2023	FZR1	STAT3
FZR1:TACC3	19823035; 25375378	2009	FZR1	TACC3
FZR1:TK1	14701726; 17227951	2004	FZR1	TK1
FZR1:TPX2	16287863	2005	FZR1	TPX2
FZR1:TTK	20729194	2010	FZR1	TTK
FZR1:UIMC1	22426463	2012	FZR1	UIMC1
FZR1:USP1	21768287; 23589330	2011	FZR1	USP1
FZR1:USP37	21596315; 23027877	2011	FZR1	USP37
FZR1:VHL	20802534	2011	FZR1	VHL
GAN:ATG16L1	30770803	2019	GAN	ATG16L1
GAN:MAP1A	17587580	2007	GAN	MAP1A
GAN:NEFL	23585478	2013	GAN	NEFL
GAN:PRPH	23585478	2013	GAN	PRPH
GAN:PTCH1	31503551	2019	GAN	PTCH1
GAN:TBCB	16303566; 28393858	2005	GAN	TBCB
GAN:VIM	23585478	2013	GAN	VIM
GID4:PCK1	31883179	2020	GID4	PCK1
HACE1:CCND1	17694067	2007	HACE1	CCND1
HACE1:EIF2AK2	36038948	2022	HACE1	EIF2AK2
HACE1:HIF1A	33603169	2021	HACE1	HIF1A
HACE1:OPTN	25026213	2014	HACE1	OPTN
HACE1:RAC1	23864022; 22614015; 28317937; 29362425; 30622235; 30659265; 30787155; 33603169; 34593974	2013	HACE1	RAC1
HACE1:YBX1	26343856	2015	HACE1	YBX1
HECTD1:IQGAP1	28073378	2017	HECTD1	IQGAP1
HECTD1:NFKBIA	32555320	2020	HECTD1	NFKBIA
HECTD1:NUP93	37993750	2024	HECTD1	NUP93
HECTD1:SNAI1	32319576	2020	HECTD1	SNAI1
HECTD2:EHMT2	34972816	2022	HECTD2	EHMT2
HECTD2:PIAS1	26157031	2015	HECTD2	PIAS1
HECTD3:MASTL	28636940	2017	HECTD3	MASTL
HECTD3:RAF1	28636940	2017	HECTD3	RAF1
HECTD3:SLC7A11	37422058	2023	HECTD3	SLC7A11
HECTD3:STK11	28636940	2017	HECTD3	STK11
HECTD4:AR	32814769	2020	HECTD4	AR
HECTD4:GRIN2B	36527595	2023	HECTD4	GRIN2B
HECTD4:MALT1	36527595	2023	HECTD4	MALT1
HECW1:NKX2-1	30849519	2019	HECW1	NKX2-1
HECW1:SMAD4	33529121	2021	HECW1	SMAD4
HECW1:ZNF350	38049396	2023	HECW1	ZNF350
HECW2:ATR	24163370	2013	HECW2	ATR
HECW2:CBX1	30208514	2018	HECW2	CBX1
HECW2:CBX5	30208514	2018	HECW2	CBX5
HECW2:LMNB1	29753763	2018	HECW2	LMNB1
HECW2:MORC4	36932196	2023	HECW2	MORC4
HECW2:PCNA	29753763	2018	HECW2	PCNA
HECW2:SOD1	20976258	2011	HECW2	SOD1
HERC1:BAK1	25408501	2015	HERC1	BAK1
HERC1:PSMC5	34446601	2021	HERC1	PSMC5
HERC1:RAF1	31965002	2020	HERC1	RAF1
HERC1:TSC2	32921582	2020	HERC1	TSC2
HERC2:BRCA1	20631078; 21775519; 25480944; 27759030	2010	HERC2	BRCA1
HERC2:CCP110	37074924	2023	HERC2	CCP110
HERC2:FBXL5	24778179	2014	HERC2	FBXL5
HERC2:RPA2	31582797	2019	HERC2	RPA2
HERC2:STK11	27259994	2016	HERC2	STK11
HERC2:TP53	33644029	2020	HERC2	TP53
HERC2:USP20	25326330	2014	HERC2	USP20
HERC2:USP33	24855649	2014	HERC2	USP33
HERC2:XPA	23178497; 27759030	2014	HERC2	XPA
HERC2:ZNF622	33711283	2021	HERC2	ZNF622
HERC3:EIF5A2	35064108	2022	HERC3	EIF5A2
HERC3:MAPK1	35889210	2022	HERC3	MAPK1
HERC3:RELA	26476452	2015	HERC3	RELA
HERC3:RPL23A	35637966	2022	HERC3	RPL23A
HERC3:SMAD7	30862693	2019	HERC3	SMAD7
HERC4:LATS1	30710319	2019	HERC4	LATS1
HERC4:MAF	37028761	2023	HERC4	MAF
HERC4:PGR	35244538	2022	HERC4	PGR
HERC4:SMO	31010679	2019	HERC4	SMO
