## Supplementary material for "Harnessing GPT-4 for Automated Curation of E3-Substrate Relationships in the Ubiquitin-Proteasome System": GPT-4 curation of candidate E3-substrate pairs. (part 14 of 14)

### Sheet: d - A list of 3294 curated pair (continued)
A list of 3294 curated pairs
HERC5:EIF4EBP1	36575176	2022	HERC5	EIF4EBP1
HERC5:IFI16	35671810	2022	HERC5	IFI16
HUWE1:ABCG1	26296893	2015	HUWE1	ABCG1
HUWE1:ABCG4	26296893	2015	HUWE1	ABCG4
HUWE1:ATG101	34502089	2021	HUWE1	ATG101
HUWE1:ATOH1	24960692; 27542412	2014	HUWE1	ATOH1
HUWE1:BRCA1	24342616; 24472556	2014	HUWE1	BRCA1
HUWE1:CDC6	17567951	2007	HUWE1	CDC6
HUWE1:CDCP1	34909679	2021	HUWE1	CDCP1
HUWE1:CTCF	22754359	2012	HUWE1	CTCF
HUWE1:CTNNB1	28137882; 33542213	2017	HUWE1	CTNNB1
HUWE1:DDIT4	25147182; 34314700	2014	HUWE1	DDIT4
HUWE1:DVL1	24303071	2013	HUWE1	DVL1
HUWE1:EGFR	24797263; 32017279; 35199132	2014	HUWE1	EGFR
HUWE1:ETS1	34900980	2021	HUWE1	ETS1
HUWE1:H1-4	28687618	2017	HUWE1	H1-4
HUWE1:H2AX	26711340	2015	HUWE1	H2AX
HUWE1:HDAC2	22016339	2011	HUWE1	HDAC2
HUWE1:MCL1	15989957; 16213503; 19148187; 21613222; 21730980; 21907705; 22552282; 23652204; 25883150; 27517746; 31434979; 34314700; 36346691	2005	HUWE1	MCL1
HUWE1:MFN2	22748923	2012	HUWE1	MFN2
HUWE1:MYC	26279298; 28148912; 32523091; 34314700	2016	HUWE1	MYC
HUWE1:MYCN	18488021; 35848447	2008	HUWE1	MYCN
HUWE1:MYOD1	22277673	2012	HUWE1	MYOD1
HUWE1:NR1D1	20534529	2010	HUWE1	NR1D1
HUWE1:POLL	22203964; 22370481	2012	HUWE1	POLL
HUWE1:PPARG	29331071; 34474167	2018	HUWE1	PPARG
HUWE1:PPP5C	23652204	2013	HUWE1	PPP5C
HUWE1:PREX2	28205209	2017	HUWE1	PREX2
HUWE1:PTOV1	34654719	2022	HUWE1	PTOV1
HUWE1:RASSF1	21910689	2012	HUWE1	RASSF1
HUWE1:RPGR	35569519	2022	HUWE1	RPGR
HUWE1:SCNN1A	28137758	2017	HUWE1	SCNN1A
HUWE1:SS18	30818224	2019	HUWE1	SS18
HUWE1:TBP	26393420	2015	HUWE1	TBP
HUWE1:TGFBR2	33405091	2021	HUWE1	TGFBR2
HUWE1:TIAM1	25543140	2015	HUWE1	TIAM1
HUWE1:TP53	21522127; 22213803; 22552282; 30026863; 34314700	2011	HUWE1	TP53
HUWE1:USP7	27934968	2016	HUWE1	USP7
HUWE1:WIPI2	30340022; 34502089	2018	HUWE1	WIPI2
HUWE1:ZBTB17	20624960; 25253726; 26212014	2010	HUWE1	ZBTB17
HUWE1:ZFP36	36961408	2023	HUWE1	ZFP36
IRF2BPL:CTNNB1	29374064	2018	IRF2BPL	CTNNB1
ITCH:AMOT	22385262; 24101513; 23564455	2012	ITCH	AMOT
ITCH:ANKRD13A	31985874	2020	ITCH	ANKRD13A
ITCH:BIRC2	23109427	2013	ITCH	BIRC2
ITCH:CBL	19341794	2009	ITCH	CBL
ITCH:CBLB	12907674	2003	ITCH	CBLB
ITCH:CD274	35638972; 36810288	2022	ITCH	CD274
ITCH:CFLAR	19090833; 20300110; 25246592; 23435430; 31443721; 30736843; 33631302	2008	ITCH	CFLAR
ITCH:CXCR4	14602072; 16888620; 17947233; 19116316; 22275353; 24489825	2003	ITCH	CXCR4
ITCH:DTX1	17028573	2006	ITCH	DTX1
ITCH:DVL1	22826439	2012	ITCH	DVL1
ITCH:DVL3	28455968	2017	ITCH	DVL3
ITCH:EGFR	24797263; 33762435	2014	ITCH	EGFR
ITCH:ERBB4	17463226; 18334649	2007	ITCH	ERBB4
ITCH:FTH1	21863240	2012	ITCH	FTH1
ITCH:GBA1	23255161	2013	ITCH	GBA1
ITCH:GLI1	20818436; 26603838	2011	ITCH	GLI1
ITCH:GLIS3	26147758	2015	ITCH	GLIS3
ITCH:GNAI2	23071112	2012	ITCH	GNAI2
ITCH:ITSN1	29851086	2018	ITCH	ITSN1
ITCH:JAG1	35385713	2022	ITCH	JAG1
ITCH:JUN	15469925; 16901904; 19818398; 23435430	2004	ITCH	JUN
ITCH:JUNB	16446428; 16387660; 21135252; 27245101	2006	ITCH	JUNB
ITCH:LAPTM5	22009753	2011	ITCH	LAPTM5
ITCH:LATS1	21212414; 21383157; 23573293; 25618271	2011	ITCH	LATS1
ITCH:LYN	11046148	2000	ITCH	LYN
ITCH:MAP2K4	19737936	2009	ITCH	MAP2K4
ITCH:MAP3K7	34841685	2021	ITCH	MAP3K7
ITCH:MAVS	19881509; 27736772	2009	ITCH	MAVS
ITCH:MLANA	15703212	2005	ITCH	MLANA
ITCH:NEDD9	15051726	2004	ITCH	NEDD9
ITCH:NFKBIA	35715412	2022	ITCH	NFKBIA
ITCH:NOTCH1	12682059; 18628966; 23886940; 28981589	2003	ITCH	NOTCH1
ITCH:OCLN	11782481; 35233032	2002	ITCH	OCLN
ITCH:PI4K2A	23146885	2012	ITCH	PI4K2A
ITCH:PLCG1	14973438	2004	ITCH	PLCG1
ITCH:PLIN2	20504295	2010	ITCH	PLIN2
ITCH:PRKCQ	14973438	2004	ITCH	PRKCQ
ITCH:PTCH1	25092867	2014	ITCH	PTCH1
ITCH:RASSF1	27292796	2016	ITCH	RASSF1
ITCH:RASSF5	23538446	2013	ITCH	RASSF5
ITCH:RORA	36114756	2023	ITCH	RORA
ITCH:RORC	33495437	2021	ITCH	RORC
ITCH:SH3GL1	19341794	2009	ITCH	SH3GL1
ITCH:SIK1	36806887	2023	ITCH	SIK1
ITCH:SMAD7	15946939; 25518932; 28400336	2005	ITCH	SMAD7
ITCH:SMN1	26908624; 34628513	2016	ITCH	SMN1
ITCH:SNX9	20491914	2010	ITCH	SNX9
ITCH:SYK	11046148	2000	ITCH	SYK
ITCH:TNFRSF1A	32690868	2020	ITCH	TNFRSF1A
ITCH:TP53	18559494	2008	ITCH	TP53
ITCH:TP53BP2	25436413	2015	ITCH	TP53BP2
ITCH:TP63	16908849; 20855944; 22935697; 25485500	2006	ITCH	TP63
ITCH:TP73	15678106; 18701449; 21093410; 26025930; 30603043; 32513985	2005	ITCH	TP73
ITCH:TXNIP	20068034; 26527736; 29378950; 32901881; 35811256	2010	ITCH	TXNIP
ITCH:WBP2	27578003	2016	ITCH	WBP2
ITCH:YAP1	23564455; 29416926	2013	ITCH	YAP1
KATNB1:SOCS2	31578312	2019	KATNB1	SOCS2
KBTBD4:KDM1A	33417871	2021	KBTBD4	KDM1A
KBTBD4:RCOR1	35379950	2022	KBTBD4	RCOR1
KBTBD6:DRD2	32572597	2020	KBTBD6	DRD2
KBTBD7:PTEN	35499228	2022	KBTBD7	PTEN
KBTBD7:VANGL1	33990333	2021	KBTBD7	VANGL1
KCTD10:RHOB	29358211; 30515933	2018	KCTD10	RHOB
KCTD11:HDAC1	21472142; 24307990	2011	KCTD11	HDAC1
KCTD21:HDAC1	21472142	2011	KCTD21	HDAC1
KCTD2:MYC	28060381	2017	KCTD2	MYC
KCTD6:HDAC1	21472142	2011	KCTD6	HDAC1
KCTD7:CLN5	35921411	2022	KCTD7	CLN5
KDM2A:BECN1	36209140	2022	KDM2A	BECN1
KDM2B:FOS	26725323	2016	KDM2B	FOS
KEAP1:BCL2	26301506	2015	KEAP1	BCL2
KEAP1:BCL2L1	23674500; 29053012	2013	KEAP1	BCL2L1
KEAP1:DDIT3	23213463	2012	KEAP1	DDIT3
KEAP1:EGLN1	31763849	2020	KEAP1	EGLN1
KEAP1:IKBKB	19818716; 20600852; 26195781; 26301506; 25926686; 30500824	2009	KEAP1	IKBKB
KEAP1:MAPT	29407955	2018	KEAP1	MAPT
KEAP1:MCM3	27621311	2016	KEAP1	MCM3
KEAP1:NFE2L2	12947090; 14585973; 15282312; 15583386; 15475350; 16000310; 15601839; 17046835; 17020408; 18240569; 17925401; 18757741; 18062931; 18387606; 18417180; 20027226; 20061377; 20421418; 20452972; 21251164; 21383067; 22872865; 22683333; 23052169; 22558124; 23727018; 23722832; 24011591; 23454126; 25674242; 24322982; 24746615; 24630991; 26301506; 25528168; 25841332; 27212020; 27799074; 27621311; 26757824; 26857210; 28638054; 28684421; 28534518; 28115426; 27497696; 28416489; 28247911; 30296569; 30122040; 29255090; 29499228; 31695040; 31315052; 30623427; 30465941; 30793592; 32605589; 31541481; 32206121; 32171724; 32336035; 36333711; 36181972; 35088844; 35074488; 37156295; 36657316; 36507835; 36930785	2003	KEAP1	NFE2L2
KEAP1:NRF1	27621311	2016	KEAP1	NRF1
KEAP1:PGAM5	17046835; 23674500; 29053012	2006	KEAP1	PGAM5
KEAP1:RHOT2	28839075	2017	KEAP1	RHOT2
KEAP1:SETX	34526504	2021	KEAP1	SETX
KEAP1:SOX9	33173725	2020	KEAP1	SOX9
KEAP1:SQSTM1	28380357	2017	KEAP1	SQSTM1
KLHDC2:CDKN1B	15531880; 16227581; 15746103; 28601655	2004	KLHDC2	CDKN1B
KLHL12:DVL1	16547521; 20970343; 32574548	2006	KLHL12	DVL1
KLHL12:DVL2	35509083	2022	KLHL12	DVL2
KLHL15:DCLK1	33199366	2021	KLHL15	DCLK1
KLHL15:DCLK2	33199366	2021	KLHL15	DCLK2
KLHL15:DCX	33199366	2021	KLHL15	DCX
KLHL15:PPP2R2B	23135275	2012	KLHL15	PPP2R2B
KLHL15:RBBP8	27561354	2016	KLHL15	RBBP8
KLHL18:UNC119	31696965	2019	KLHL18	UNC119
KLHL20:ATG13	26687681	2016	KLHL20	ATG13
KLHL20:ATG14	26687681	2016	KLHL20	ATG14
KLHL20:BECN1	26687681	2016	KLHL20	BECN1
KLHL20:DAPK1	20389280; 25619834; 31279627	2010	KLHL20	DAPK1
KLHL20:PIK3C3	26687681	2016	KLHL20	PIK3C3
KLHL20:PML	21840486; 25293974; 24487962; 25619834; 31279627	2011	KLHL20	PML
KLHL20:SERINC5	35474067	2022	KLHL20	SERINC5
KLHL20:ULK1	26687681; 31279627	2016	KLHL20	ULK1
KLHL22:DEPDC5	29769719; 36440598	2018	KLHL22	DEPDC5
KLHL22:IRF7	36394357	2023	KLHL22	IRF7
KLHL22:PDCD1	33109719	2020	KLHL22	PDCD1
KLHL24:KRT14	27798626; 27889062; 34740256	2016	KLHL24	KRT14
KLHL24:KRT17	34740256	2022	KLHL24	KRT17
KLHL24:KRT18	34740256	2022	KLHL24	KRT18
KLHL24:KRT7	34740256	2022	KLHL24	KRT7
KLHL24:KRT8	34740256	2022	KLHL24	KRT8
KLHL25:ACLY	27664236; 34491895	2016	KLHL25	ACLY
KLHL25:EIF4EBP1	22578813	2012	KLHL25	EIF4EBP1
KLHL2:ARHGEF7	33163274	2020	KLHL2	ARHGEF7
KLHL2:UCK1	31938050	2020	KLHL2	UCK1
KLHL3:CLDN8	25831548	2015	KLHL3	CLDN8
KLHL3:MYBPC3	28315668	2017	KLHL3	MYBPC3
KLHL3:WNK1	32790646	2020	KLHL3	WNK1
KLHL3:WNK4	23665031; 23576762; 25313067; 26435498; 26349538; 30931564; 30718414; 34878901; 37481568	2013	KLHL3	WNK4
KLHL42:KATNA1	19261606	2009	KLHL42	KATNA1
KLHL42:PPP2R5E	32071084	2020	KLHL42	PPP2R5E
KLHL5:SPHK1	31652307	2019	KLHL5	SPHK1
KLHL6:RC3H2	29695787; 30209976	2018	KLHL6	RC3H2
KLHL8:RAPSN	19158078	2009	KLHL8	RAPSN
KLHL9:CCNB1	18075312	2007	KLHL9	CCNB1
KLHL9:IRS1	31515271	2019	KLHL9	IRS1
LMO7:FOS	30586711	2019	LMO7	FOS
LMO7:JUN	30586711	2019	LMO7	JUN
LMO7:TNFRSF9	35112462	2022	LMO7	TNFRSF9
LNX1:BCR	22889411	2012	LNX1	BCR
LNX1:CD8A	22045731	2011	LNX1	CD8A
LNX1:JAK2	30634502	2019	LNX1	JAK2
LNX1:NUMB	11782429; 15367597; 14990566; 19701800; 25200495; 29190716; 28981589	2002	LNX1	NUMB
LNX1:PBK	22889411	2012	LNX1	PBK
LNX2:CD8A	22045731	2011	LNX2	CD8A
LRR1:CDKN1A	21074724	2010	LRR1	CDKN1A
LRR1:CSNK1D	21074724	2010	LRR1	CSNK1D
LRR1:PTPN14	22948661	2012	LRR1	PTPN14
LRSAM1:UBE3A	33207262	2021	LRSAM1	UBE3A
LZTR1:AXL	36445254	2023	LZTR1	AXL
LZTR1:EGFR	36445254	2023	LZTR1	EGFR
LZTR1:KRAS	35114566	2022	LZTR1	KRAS
LZTR1:RIT1	30872527	2019	LZTR1	RIT1
MAGEA1:TP53	21565982	2011	MAGEA1	TP53
MAGEA1:ZNF382	21876767	2011	MAGEA1	ZNF382
MAGEA3:FBP1	28394358	2017	MAGEA3	FBP1
MAGEA3:PRKAA1	30056111	2018	MAGEA3	PRKAA1
MAGEB10:AATF	17488777	2007	MAGEB10	AATF
MAGEC2:FBP1	28394358	2017	MAGEC2	FBP1
MAGEL2:RNF41	28973533	2017	MAGEL2	RNF41
MAP3K1:MAPK1	12049732	2002	MAP3K1	MAPK1
MARCHF1:CD86	21896490	2011	MARCHF1	CD86
MARCHF1:HDAC11	34385821	2021	MARCHF1	HDAC11
MARCHF1:INSR	27577745	2016	MARCHF1	INSR
MARCHF2:ADRB2	23166351	2012	MARCHF2	ADRB2
MARCHF2:CFTR	23818989; 27308891	2013	MARCHF2	CFTR
MARCHF2:ERGIC3	31142615	2019	MARCHF2	ERGIC3
MARCHF2:IKBKG	32935379	2020	MARCHF2	IKBKG
MARCHF3:GRB2	37626338	2023	MARCHF3	GRB2
MARCHF3:IL3RA	35075102	2022	MARCHF3	IL3RA
MARCHF5:ACACA	38211832	2024	MARCHF5	ACACA
MARCHF5:AKT1	22410793	2012	MARCHF5	AKT1
MARCHF5:DNM1L	16874301; 34870686	2006	MARCHF5	DNM1L
MARCHF5:FIS1	16874301	2006	MARCHF5	FIS1
MARCHF5:FUNDC1	28104734	2017	MARCHF5	FUNDC1
MARCHF5:MARCHF5	26476016	2016	MARCHF5	MARCHF5
MARCHF5:MAVS	26246171; 31881323	2015	MARCHF5	MAVS
MARCHF5:MCL1	32484436; 32015503; 32094511	2020	MARCHF5	MCL1
MARCHF5:MFN1	23253261	2012	MARCHF5	MFN1
MARCHF5:MFN2	26210454; 34048729	2015	MARCHF5	MFN2
MARCHF5:MIEF2	26564796	2016	MARCHF5	MIEF2
MARCHF5:NFKBIA	27082251	2016	MARCHF5	NFKBIA
MARCHF5:POLG	33657094	2021	MARCHF5	POLG
MARCHF5:RIGI	28934360; 31881323	2017	MARCHF5	RIGI
MARCHF5:SLC25A46	28057766	2017	MARCHF5	SLC25A46
MARCHF5:SOD1	19741096	2009	MARCHF5	SOD1
MARCHF6:DHCR24	31904814	2020	MARCHF6	DHCR24
MARCHF6:DHX9	34512155	2021	MARCHF6	DHX9
MARCHF6:HMGCR	24449766; 26527619	2014	MARCHF6	HMGCR
MARCHF6:HMOX1	29519897	2018	MARCHF6	HMOX1
MARCHF6:LDLR	26527619	2016	MARCHF6	LDLR
MARCHF6:NPC1	30202070	2018	MARCHF6	NPC1
MARCHF6:SQLE	26527619; 30658189; 30545937; 32755570	2016	MARCHF6	SQLE
MARCHF7:HLA-C	16868077	2006	MARCHF7	HLA-C
MARCHF7:IQCB1	28498859	2017	MARCHF7	IQCB1
MARCHF7:LIFR	19901269	2010	MARCHF7	LIFR
MARCHF7:MDM2	29295817	2018	MARCHF7	MDM2
MARCHF7:NLRP3	25594175	2015	MARCHF7	NLRP3
MARCHF8:ABCB1	34572328	2021	MARCHF8	ABCB1
MARCHF8:B2M	33540066	2021	MARCHF8	B2M
MARCHF8:BST2	28320822	2017	MARCHF8	BST2
MARCHF8:CD274	34183449	2021	MARCHF8	CD274
MARCHF8:CD44	21757542; 34067416	2011	MARCHF8	CD44
MARCHF8:FZR1	33540066	2021	MARCHF8	FZR1
MARCHF8:HK2	36064706	2022	MARCHF8	HK2
MARCHF8:HLA-DRA	27356905	2016	MARCHF8	HLA-DRA
MARCHF8:IL1RAP	22904187	2012	MARCHF8	IL1RAP
MARCHF8:PTEN	37098835	2023	MARCHF8	PTEN
MARCHF8:PTPN4	37747937	2023	MARCHF8	PTPN4
MARCHF8:SLC3A2	21757542	2011	MARCHF8	SLC3A2
MARCHF8:STAT3	34067416	2021	MARCHF8	STAT3
MARCHF8:TFRC	23606747	2013	MARCHF8	TFRC
MARCHF8:TNFRSF10B	36867660	2023	MARCHF8	TNFRSF10B
MARCHF9:CD1A	28559542	2017	MARCHF9	CD1A
MARCHF9:CD4	30554144	2019	MARCHF9	CD4
MARCHF9:HLA-A	28559542	2017	MARCHF9	HLA-A
MDM2:AATF	17468107; 25210797	2007	MDM2	AATF
MDM2:ACE2	32755395	2020	MDM2	ACE2
MDM2:ADRB2	11588219	2001	MDM2	ADRB2
MDM2:AGPS	38200609	2024	MDM2	AGPS
MDM2:APEX1	19219073	2009	MDM2	APEX1
MDM2:APOB	35524581	2022	MDM2	APOB
MDM2:AR	12145204; 15640443; 18332867; 21157430; 23146908; 23132866; 23246967; 26196320; 26411689; 28708672; 29402932; 31752909; 30626627; 33332287	2002	MDM2	AR
MDM2:ARHGAP39	25691462	2015	MDM2	ARHGAP39
MDM2:ARIH2	22940738	2012	MDM2	ARIH2
MDM2:ARRB1	11588219	2001	MDM2	ARRB1
MDM2:ASF1A	26336826	2015	MDM2	ASF1A
MDM2:ATF3	20592017; 29225035; 31796886; 34114479; 35372071	2010	MDM2	ATF3
MDM2:CACNA1C	31012223	2019	MDM2	CACNA1C
MDM2:CCNG1	12556559	2003	MDM2	CCNG1
MDM2:CDC25C	28806397	2017	MDM2	CDC25C
MDM2:CDKN1A	17627285; 18086887; 19249676; 28418896; 32404984	2007	MDM2	CDKN1A
MDM2:CDKN2A	25723571	2015	MDM2	CDKN2A
MDM2:CDKN2AIP	17460193; 18292944	2007	MDM2	CDKN2AIP
MDM2:CHEK2	19176998	2009	MDM2	CHEK2
MDM2:CSE1L	23652204	2013	MDM2	CSE1L
MDM2:CTNNB1	32758579	2021	MDM2	CTNNB1
MDM2:DDX42	24124579	2013	MDM2	DDX42
MDM2:DHFR	18451149	2008	MDM2	DHFR
MDM2:DHX9	30518908	2019	MDM2	DHX9
MDM2:DLG4	23260144	2012	MDM2	DLG4
MDM2:DPP4	34179958	2021	MDM2	DPP4
MDM2:DYRK1A	30910997	2019	MDM2	DYRK1A
MDM2:DYRK2	19965871	2010	MDM2	DYRK2
MDM2:E2F1	18754770	2008	MDM2	E2F1
MDM2:EGR1	34615546	2021	MDM2	EGR1
MDM2:EID1	24167073	2014	MDM2	EID1
MDM2:EP300	14769800	2004	MDM2	EP300
MDM2:ESR1	17545634; 33987175	2007	MDM2	ESR1
MDM2:ESR2	22349818	2013	MDM2	ESR2
MDM2:FKBP3	19166840	2009	MDM2	FKBP3
MDM2:FOXO1	19321440; 27412556	2009	MDM2	FOXO1
MDM2:FOXO3	18204439; 19321440; 21238503; 24994714; 25122426; 26370108; 27886165	2008	MDM2	FOXO3
MDM2:FOXO4	21525355	2011	MDM2	FOXO4
MDM2:FUS	31632968	2019	MDM2	FUS
MDM2:FZR1	16980628; 25086032; 26280083; 32805084; 31337857	2006	MDM2	FZR1
MDM2:GADD45A	23563151	2013	MDM2	GADD45A
MDM2:GNAS	18948082	2008	MDM2	GNAS
MDM2:GNL3	19318567	2009	MDM2	GNL3
MDM2:GRK2	17006543; 21081496; 33806062	2006	MDM2	GRK2
MDM2:HBP1	30816344	2019	MDM2	HBP1
MDM2:HDAC1	15640443	2005	MDM2	HDAC1
MDM2:HEY1	27129302	2016	MDM2	HEY1
MDM2:HIF1A	10640274	2000	MDM2	HIF1A
MDM2:HIPK1	22173032	2012	MDM2	HIPK1
MDM2:HIPK2	17349959; 20849851; 24829283	2007	MDM2	HIPK2
MDM2:HNRNPK	19249676; 23092970	2009	MDM2	HNRNPK
MDM2:HUWE1	23652204	2013	MDM2	HUWE1
MDM2:IER3	26973248	2016	MDM2	IER3
MDM2:IGF1R	12821780; 15878855; 28092675; 36042202	2003	MDM2	IGF1R
MDM2:IRF1	23134341; 24721577; 27795392	2013	MDM2	IRF1
MDM2:ITCH	21093410	2010	MDM2	ITCH
MDM2:ITGB8	31914692	2020	MDM2	ITGB8
MDM2:JMY	17170761	2007	MDM2	JMY
MDM2:KAT5	11927554; 19150978	2002	MDM2	KAT5
MDM2:KRT10	31626786	2020	MDM2	KRT10
MDM2:LTO1	31751430	2019	MDM2	LTO1
MDM2:MAPKAPK2	34272277	2021	MDM2	MAPKAPK2
MDM2:MDM2	10722742; 11606419; 12393902; 14507994; 16845383; 18566590; 18219319; 20659896; 20528739; 22989009; 23671280; 25016295; 25659040; 27215386; 28166445; 32350255; 33985974; 37217945	2000	MDM2	MDM2
MDM2:MDM4	12963717; 12874296; 12860999; 16024788; 16082221; 16227609; 16163388; 15907800; 15916963; 15788536; 16511560; 17327702; 18451149; 18520179; 18219319; 21925390; 21081495; 22120712; 25512388; 27215386; 29262653; 28166445; 31024344; 35992795	2003	MDM2	MDM4
MDM2:MEF2A	25081543	2014	MDM2	MEF2A
MDM2:NDUFS1	30879903	2019	MDM2	NDUFS1
MDM2:NFATC2	24777531	2014	MDM2	NFATC2
MDM2:NOTCH1	28100501	2017	MDM2	NOTCH1
MDM2:NOTCH4	21402876	2011	MDM2	NOTCH4
MDM2:NR3C1	11562347; 12897156	2001	MDM2	NR3C1
MDM2:NUMB	12646252; 22337874	2003	MDM2	NUMB
MDM2:OVOL2	35896951	2022	MDM2	OVOL2
MDM2:PARP1	35649362	2022	MDM2	PARP1
MDM2:PDLIM1	24488098	2014	MDM2	PDLIM1
MDM2:PER2	30425162	2018	MDM2	PER2
MDM2:PGAM1	24567357	2014	MDM2	PGAM1
MDM2:POLH	22056306	2012	MDM2	POLH
MDM2:PPARG	26718225	2016	MDM2	PPARG
MDM2:PRKCB	31634457	2019	MDM2	PRKCB
MDM2:RAD54L2	25384516	2014	MDM2	RAD54L2
MDM2:RARA	26776160	2016	MDM2	RARA
MDM2:RB1	16337594; 15577944; 16510145; 18451149; 18332869; 20871633; 21990374; 24823443; 25703327; 33185004	2005	MDM2	RB1
MDM2:RELA	23839035	2013	MDM2	RELA
MDM2:RPL11	19713960	2009	MDM2	RPL11
MDM2:RPL26	18951086	2008	MDM2	RPL26
MDM2:RPL36A	24124579	2013	MDM2	RPL36A
MDM2:RPL6	24174547	2014	MDM2	RPL6
MDM2:RPS14	27336364	2016	MDM2	RPS14
MDM2:RPS27A	21561866	2011	MDM2	RPS27A
MDM2:RPS27L	21170087	2011	MDM2	RPS27L
MDM2:RPS7	19683495	2009	MDM2	RPS7
MDM2:RRM1	26228206	2015	MDM2	RRM1
MDM2:RUNX3	19808967	2009	MDM2	RUNX3
MDM2:SIRT6	25074979	2014	MDM2	SIRT6
MDM2:SLC14A2	31509007	2019	MDM2	SLC14A2
MDM2:SNAI1	20385133; 22128911; 34040386	2010	MDM2	SNAI1
MDM2:SNAI2	19448627; 26992741	2009	MDM2	SNAI2
MDM2:STAT3	33660414	2021	MDM2	STAT3
MDM2:STK11	35513074	2022	MDM2	STK11
MDM2:SUV39H1	26971997; 33691908	2016	MDM2	SUV39H1
MDM2:TAF1A	22383580	2012	MDM2	TAF1A
MDM2:TERT	20453884	2010	MDM2	TERT
MDM2:TP53	9153395; 9153396; 9450543; 9824166; 9809062; 10469568; 10488081; 10562557; 10570149; 10597303; 10608892; 10435614; 10074928; 10078201; 10202144; 10347217; 10321734; 10980696; 11046142; 11057904; 11094089; 10722742; 10889512; 10640350; 10681559; 10721693; 10734067; 10822382; 10827196; 10801444; 11572869; 11562347; 11528400; 11486026; 11597128; 11715018; 11697899; 11606419; 11713287; 11278372; 11223036; 11284721; 11431470; 11397945; 11285227; 11297540; 12167711; 12150820; 12110584; 12426395; 12208736; 11877395; 11744695; 11714701; 11923280; 12085228; 12032546; 12944468; 12926050; 12867035; 14507994; 14671306; 14612427; 14587869; 14565663; 14555661; 14610316; 12606552; 12582232; 12552135; 12507556; 12488444; 12612087; 12810724; 12690203; 15280377; 15314174; 15280670; 15210108; 15527798; 15558054; 15337531; 14731389; 14702041; 15094782; 15064742; 15013777; 15029243; 16023600; 16338390; 15950904; 16055726; 15943041; 16335531; 16266988; 16107876; 16201274; 16082221; 15933712; 15688025; 15632057; 15876864; 15911628; 16912307; 16866370; 16845383; 17139261; 16965791; 16432196; 16510145; 16702947; 16624822; 16636310; 16616333; 17698841; 17545546; 17620186; 17591690; 17989425; 17942278; 17848574; 17908790; 17936559; 17500067; 17237821; 17268548; 17290220; 17159902; 17060450; 17301054; 17116689; 17310983; 17470788; 17363365; 17369817; 18577987; 18566590; 18809412; 19160491; 18754770; 18206965; 18219319; 18426907; 18234963; 18234968; 18235222; 18246126; 18309296; 18332869; 19590512; 19568783; 19521721; 19816404; 19833129; 19837670; 19934289; 19772793; 19679062; 19759023; 19656744; 19106616; 19369353; 19071110; 19286999; 19287195; 19217357; 19357310; 19244339; 20657550; 20659896; 20577896; 20570896; 20547751; 21060154; 21098709; 21088494; 20849851; 20019189; 20062013; 20080206; 20096447; 19784069; 19955655; 19941302; 20479273; 20528739; 20484049; 20234175; 21750659; 21584881; 21685937; 22157679; 22085928; 21887275; 21857681; 21852383; 21925390; 21910853; 21572037; 20333547; 21183956; 21081495; 21084285; 21097889; 21478269; 21471462; 21317535; 21399665; 22916255; 22907703; 22912717; 22737255; 22659184; 22819825; 23150757; 22975381; 22227409; 22290440; 22266850; 21785463; 22124327; 22103682; 22083959; 22510990; 22487680; 22474335; 22444248; 22588298; 22337874; 22410433; 22397410; 22333590; 23652204; 23671280; 24143256; 24356649; 23319651; 22777350; 22525275; 23572512; 24980433; 24842904; 24941985; 25372739; 25323535; 25384516; 25392082; 25201194; 24377582; 24361594; 24462112; 24447832; 24121268; 23246961; 24258024; 24217660; 24174547; 24755078; 24587254; 24584189; 24621507; 26229107; 26018553; 26124108; 26540344; 25637791; 25505178; 25954860; 25809483; 27308622; 27228500; 27249653; 27807478; 28008906; 27811966; 27837610; 26148237; 26556313; 26965143; 27106262; 26796597; 26876197; 26840028; 26798135; 26883110; 26926424; 28605833; 28553961; 28542136; 29123033; 29290977; 29207594; 28092675; 28082682; 28063307; 28126523; 27886165; 28166445; 28196907; 28223335; 28233861; 30064446; 29702115; 29899406; 29876924; 30464405; 30175854; 30109812; 29295817; 29269425; 29402901; 29549180; 29524278; 29439719; 31406141; 31092600; 31239268; 31652301; 31521611; 31451549; 31594538; 31066983; 30320919; 30252118; 30455251; 31023317; 31024344; 30948704; 30799331; 32894144; 32807901; 32497081; 32904724; 33061576; 31506606; 31796886; 31626714; 32198344; 32334023; 32066565; 32075226; 32097779; 34298892; 34362424; 34117220; 35053170; 34481841; 34551723; 33503543; 33495326; 32880469; 32758579; 33277368; 33930714; 33811963; 33650658; 33765973; 35674210; 36612117; 35073964; 35025136; 34992144; 34883204; 36578176; 35995868; 36513218; 36865087	1997	MDM2	TP53
MDM2:TP53RK	24124579	2013	MDM2	TP53RK
MDM2:TP73	18499675; 26025930	2008	MDM2	TP73
MDM2:TSG101	17060450	2007	MDM2	TSG101
MDM2:VDR	25969952	2015	MDM2	VDR
MDM2:VHL	36741966	2023	MDM2	VHL
MDM2:WRN	30532073	2019	MDM2	WRN
MDM2:XRCC6	19247369	2009	MDM2	XRCC6
MDM4:CDKN1A	18086887; 20062013	2008	MDM4	CDKN1A
MDM4:MDM2	10608892	1999	MDM4	MDM2
MDM4:MDM4	12393902	2002	MDM4	MDM4
MDM4:TP53	12393902; 21088494; 20062013; 26148237; 26876197; 35150860	2002	MDM4	TP53
MEX3A:RIGI	32019099	2020	MEX3A	RIGI
MEX3A:TP53	36354374	2023	MEX3A	TP53
MEX3B:MEX3B	16522193	2006	MEX3B	MEX3B
MEX3B:RUNX3	29417297	2018	MEX3B	RUNX3
MEX3B:SNUPN	24326307	2013	MEX3B	SNUPN
MEX3B:SUZ12	27338022	2016	MEX3B	SUZ12
MEX3C:CNOT7	26471122	2015	MEX3C	CNOT7
MEX3C:HLA-A	22863774	2012	MEX3C	HLA-A
MEX3C:RIGI	30095198	2018	MEX3C	RIGI
MGRN1:AMFR	26743086; 30230921	2016	MGRN1	AMFR
MGRN1:MC2R	21862608	2011	MGRN1	MC2R
MGRN1:MFN1	27713096	2016	MGRN1	MFN1
MIB1:ACTN3	33637766	2021	MIB1	ACTN3
MIB1:ARHGAP26	36849460	2023	MIB1	ARHGAP26
MIB1:BLM	24239288	2013	MIB1	BLM
MIB1:CCP110	37074924	2023	MIB1	CCP110
MIB1:DAPK1	17324930	2007	MIB1	DAPK1
MIB1:EPB41L5	27510968; 31462741	2016	MIB1	EPB41L5
MIB1:GABARAP	28712572	2017	MIB1	GABARAP
MIB1:JAG1	20720151	2010	MIB1	JAG1
MIB1:KIAA0586	27146717	2016	MIB1	KIAA0586
MIB1:PCM1	31067453	2019	MIB1	PCM1
MIB1:SMN1	23615451	2013	MIB1	SMN1
MIB1:WRN	32652764	2020	MIB1	WRN
MIB2:CYLD	31366726	2019	MIB2	CYLD
MIB2:NOTCH1	34971948	2022	MIB2	NOTCH1
MID1:IFNAR2	35794827	2022	MID1	IFNAR2
MID1:IGBP1	21296087; 23740247; 25874572; 28548391	2011	MID1	IGBP1
MID1:IRF3	33513265	2021	MID1	IRF3
MID1:PAX6	27555585	2016	MID1	PAX6
MID1:PPP2CA	11685209; 15070402; 18172692; 21555591; 25874572; 29062069	2001	MID1	PPP2CA
MID1:RASGRP3	36826998	2023	MID1	RASGRP3
MID1:RIC8A	34039624	2021	MID1	RIC8A
MID2:LRRK2	35266954	2022	MID2	LRRK2
MID2:SPAG5	26748699	2016	MID2	SPAG5
MKRN1:APC	29713058	2018	MKRN1	APC
MKRN1:CDKN1A	19536131; 34504644	2009	MKRN1	CDKN1A
MKRN1:CDKN2A	23104211	2012	MKRN1	CDKN2A
MKRN1:FADD	22864571	2012	MKRN1	FADD
MKRN1:KCNH1	33647316	2021	MKRN1	KCNH1
MKRN1:PABPC1	31640799	2019	MKRN1	PABPC1
MKRN1:PTEN	26183061	2015	MKRN1	PTEN
MKRN1:RPS10	31640799	2019	MKRN1	RPS10
MKRN1:SNIP1	37620897	2023	MKRN1	SNIP1
MKRN1:TERT	15805468; 36528911	2005	MKRN1	TERT
MKRN1:TP53	19536131; 31367258	2009	MKRN1	TP53
MKRN2:RELA	28378844	2017	MKRN2	RELA
MSL2:APOBEC3B	28608964	2017	MSL2	APOBEC3B
MUL1:AKT1	26203915	2016	MUL1	AKT1
MUL1:MFN1	24898855	2014	MUL1	MFN1
MUL1:MFN2	28596240	2017	MUL1	MFN2
MUL1:TP53	31235254	2019	MUL1	TP53
MUL1:ULK1	26018823	2015	MUL1	ULK1
MYCBP2:FBXW7	31285543	2020	MYCBP2	FBXW7
MYCBP2:KRT18	26460568	2015	MYCBP2	KRT18
MYCBP2:MYC	32814769	2020	MYCBP2	MYC
MYCBP2:TSC2	27278822	2016	MYCBP2	TSC2
MYLIP:AR	29707137	2018	MYLIP	AR
MYLIP:LDLR	19520913; 19688294; 21765216; 21734303; 21685362; 22109552; 22378787; 23733886; 23324548; 23382078; 24935961; 25927920; 26719329; 26666640; 26786161; 26601593; 30079210; 31597442; 32727844; 33154164; 37094639	2009	MYLIP	LDLR
MYLIP:MYLIP	22109552; 33154164	2011	MYLIP	MYLIP
NDN:PIAS1	24911587	2014	NDN	PIAS1
NEDD4:ABCB1	35162941	2022	NEDD4	ABCB1
NEDD4:ABCG1	26296893	2015	NEDD4	ABCG1
NEDD4:ABCG4	26296893	2015	NEDD4	ABCG4
NEDD4:ACE2	35319335	2022	NEDD4	ACE2
NEDD4:ADRB2	18544533; 20559325; 23208550	2008	NEDD4	ADRB2
NEDD4:AKT1	23195959; 31390487	2013	NEDD4	AKT1
NEDD4:AMOT	22385262	2012	NEDD4	AMOT
NEDD4:AMOTL1	22558212	2012	NEDD4	AMOTL1
NEDD4:AP1G2	18772139	2008	NEDD4	AP1G2
NEDD4:APOBEC3G	11598133; 24340059	2001	NEDD4	APOBEC3G
NEDD4:AQP2	28931009	2017	NEDD4	AQP2
NEDD4:AR	18703514	2008	NEDD4	AR
NEDD4:BECN1	21936852	2012	NEDD4	BECN1
NEDD4:BST2	28320822	2017	NEDD4	BST2
NEDD4:CBLB	12907674	2003	NEDD4	CBLB
NEDD4:CD274	34753771	2022	NEDD4	CD274
NEDD4:CDKN1A	31831018	2019	NEDD4	CDKN1A
NEDD4:CXCR4	24489825	2014	NEDD4	CXCR4
NEDD4:DCUN1D1	21813641	2011	NEDD4	DCUN1D1
NEDD4:DDIT4	27494837	2016	NEDD4	DDIT4
NEDD4:DVL1	22467858	2012	NEDD4	DVL1
NEDD4:DVL2	31867777	2020	NEDD4	DVL2
NEDD4:EGFR	12230472	2002	NEDD4	EGFR
NEDD4:ERBB3	27793840	2017	NEDD4	ERBB3
NEDD4:ERBB4	19193720	2009	NEDD4	ERBB4
NEDD4:ERRFI1	27557663	2016	NEDD4	ERRFI1
NEDD4:FGFR1	25292214; 28069708	2014	NEDD4	FGFR1
NEDD4:FOXA1	33530829; 37415495	2021	NEDD4	FOXA1
NEDD4:FZR1	36162713	2022	NEDD4	FZR1
NEDD4:GJA1	19835873; 28733455	2009	NEDD4	GJA1
NEDD4:GRIA1	21148011; 21338354	2010	NEDD4	GRIA1
NEDD4:GRM7	31373553	2019	NEDD4	GRM7
NEDD4:HMGCL	36923932	2023	NEDD4	HMGCL
NEDD4:HRAS	24746824	2014	NEDD4	HRAS
NEDD4:HSF1	26503960	2016	NEDD4	HSF1
NEDD4:IFITM3	26263374	2015	NEDD4	IFITM3
NEDD4:IGF1R	12697834; 18723765; 18286479; 35710446	2003	NEDD4	IGF1R
NEDD4:IL4R	27742835	2016	NEDD4	IL4R
NEDD4:INPPL1	38200519	2024	NEDD4	INPPL1
NEDD4:KCNQ1	28069708	2017	NEDD4	KCNQ1
NEDD4:KDR	15060076	2004	NEDD4	KDR
NEDD4:KIF26B	22768111	2012	NEDD4	KIF26B
NEDD4:KMT5C	26904956	2016	NEDD4	KMT5C
NEDD4:LAPTM4A	34297722	2021	NEDD4	LAPTM4A
NEDD4:LATS1	25692647; 31605013	2015	NEDD4	LATS1
NEDD4:LATS2	34586722	2021	NEDD4	LATS2
NEDD4:LGR5	31867777	2020	NEDD4	LGR5
NEDD4:LRRK2	35773961	2022	NEDD4	LRRK2
NEDD4:LYN	11356981; 19081591	2001	NEDD4	LYN
NEDD4:MAF	29467225	2018	NEDD4	MAF
NEDD4:MAPK14	28674435	2017	NEDD4	MAPK14
NEDD4:MFSD2A	38155530	2024	NEDD4	MFSD2A
NEDD4:MGA	11870222; 19153599	2002	NEDD4	MGA
NEDD4:MLANA	15703212	2005	NEDD4	MLANA
NEDD4:MYC	23175188	2013	NEDD4	MYC
NEDD4:PHLPP1	34638419	2021	NEDD4	PHLPP1
NEDD4:PIK3C3	32101753	2020	NEDD4	PIK3C3
NEDD4:PIP5K1A	29851245	2018	NEDD4	PIP5K1A
NEDD4:POLR2A	10490634; 17996703; 23964096	1999	NEDD4	POLR2A
NEDD4:PPARG	23549616; 30573683	2013	NEDD4	PPARG
NEDD4:PROM1	29760280	2018	NEDD4	PROM1
NEDD4:PSMD4	19240029	2009	NEDD4	PSMD4
NEDD4:PTEN	17218260; 18498243; 19345329; 20332230; 24141722; 24746824; 28666866; 28437168; 30594392; 34638586	2007	NEDD4	PTEN
NEDD4:RNF7	25216516	2014	NEDD4	RNF7
NEDD4:ROBO1	33037408	2020	NEDD4	ROBO1
NEDD4:RPSA	22751010	2012	NEDD4	RPSA
NEDD4:SAV1	25692647	2015	NEDD4	SAV1
NEDD4:SCNN1A	9351815; 11696533	1997	NEDD4	SCNN1A
NEDD4:SCNN1B	20172859	2010	NEDD4	SCNN1B
NEDD4:SF3A2	36732831	2023	NEDD4	SF3A2
NEDD4:SLC22A6	26823285	2016	NEDD4	SLC22A6
NEDD4:SLC23A2	37423323	2023	NEDD4	SLC23A2
NEDD4:SMAD1	21308777	2011	NEDD4	SMAD1
NEDD4:SMAD2	15496141	2005	NEDD4	SMAD2
NEDD4:SMAD4	15817471	2005	NEDD4	SMAD4
NEDD4:SNCA	21953697; 24831002; 30021006; 34831478	2011	NEDD4	SNCA
NEDD4:TBK1	34257412	2022	NEDD4	TBK1
NEDD4:TGFBR1	15496141	2005	NEDD4	TGFBR1
NEDD4:THOC1	23460917	2013	NEDD4	THOC1
NEDD4:TNFRSF18	31824170	2019	NEDD4	TNFRSF18
NEDD4:TNK2	20086093; 23686771	2010	NEDD4	TNK2
NEDD4:TUSC2	35167936	2022	NEDD4	TUSC2
NEDD4:VDAC2	31974380	2020	NEDD4	VDAC2
NEDD4:VDAC3	31974380	2020	NEDD4	VDAC3
NEDD4:WNK1	26241057	2015	NEDD4	WNK1
NEDD4L:AMOT	22385262	2012	NEDD4L	AMOT
NEDD4L:ANXA2	35977942	2022	NEDD4L	ANXA2
NEDD4L:AQP2	28931009	2017	NEDD4L	AQP2
NEDD4L:BEST1	31036321	2019	NEDD4L	BEST1
NEDD4L:CPNE1	34743202	2021	NEDD4L	CPNE1
NEDD4L:CTNNB1	36257596	2023	NEDD4L	CTNNB1
NEDD4L:DVL2	23396981; 31867777	2013	NEDD4L	DVL2
NEDD4L:EZR	30385740	2018	NEDD4L	EZR
NEDD4L:FOXO1	31844113	2019	NEDD4L	FOXO1
NEDD4L:GPX4	36662677	2023	NEDD4L	GPX4
NEDD4L:IL6ST	33769697	2021	NEDD4L	IL6ST
NEDD4L:KCNA3	27146988	2016	NEDD4L	KCNA3
NEDD4L:KCNH2	22879586; 23792956; 23589291; 24688054; 26363003; 32173736	2012	NEDD4L	KCNH2
NEDD4L:KCNQ1	32173736	2021	NEDD4L	KCNQ1
NEDD4L:LGR5	31867777	2020	NEDD4L	LGR5
NEDD4L:LPAR1	27448760; 33847006; 36257596	2016	NEDD4L	LPAR1
NEDD4L:LTF	32811647	2020	NEDD4L	LTF
NEDD4L:MAP3K2	36161689	2022	NEDD4L	MAP3K2
NEDD4L:NOTCH2	35646490	2022	NEDD4L	NOTCH2
NEDD4L:NTRK1	16701206	2006	NEDD4L	NTRK1
NEDD4L:ORAI1	35581745	2022	NEDD4L	ORAI1
NEDD4L:PHF8	36136271	2023	NEDD4L	PHF8
NEDD4L:PIK3CA	27339899; 36052751	2016	NEDD4L	PIK3CA
NEDD4L:PINK1	32140098	2020	NEDD4L	PINK1
NEDD4L:SCN5A	31614475; 30772377; 31900993	2019	NEDD4L	SCN5A
NEDD4L:SCNN1A	12522688; 11696533; 14615060; 15328345; 15677482; 17502380; 18498246; 18174164; 18268134; 19602703; 19664597; 20675381; 20338996; 24657276	2002	NEDD4L	SCNN1A
NEDD4L:SCNN1B	17502380; 24657276	2007	NEDD4L	SCNN1B
NEDD4L:SCNN1G	17502380	2007	NEDD4L	SCNN1G
NEDD4L:SGK1	15576372	2005	NEDD4L	SGK1
NEDD4L:SLC11A2	19706893	2009	NEDD4L	SLC11A2
NEDD4L:SLC12A3	21852580	2011	NEDD4L	SLC12A3
NEDD4L:SLC1A2	22505712	2012	NEDD4L	SLC1A2
NEDD4L:SLC1A3	12911626	2003	NEDD4L	SLC1A3
NEDD4L:SLC1A5	31959741	2020	NEDD4L	SLC1A5
NEDD4L:SLC22A6	26823285; 28572241	2016	NEDD4L	SLC22A6
NEDD4L:SLC31A1	34278744	2021	NEDD4L	SLC31A1
NEDD4L:SLC38A2	26608079	2016	NEDD4L	SLC38A2
NEDD4L:SLC38A3	20737472	2010	NEDD4L	SLC38A3
NEDD4L:SLC7A5	26608079; 31728037	2016	NEDD4L	SLC7A5
NEDD4L:SMAD2	33106424	2020	NEDD4L	SMAD2
NEDD4L:SMAD3	19917253; 26555259; 36257596	2009	NEDD4L	SMAD3
NEDD4L:SMAD7	22921829	2012	NEDD4L	SMAD7
NEDD4L:SP1	32724456	2020	NEDD4L	SP1
NEDD4L:SPHK2	34305532	2021	NEDD4L	SPHK2
NEDD4L:TFRC	35613689	2022	NEDD4L	TFRC
NEDD4L:TGFBR2	36257596	2023	NEDD4L	TGFBR2
NEDD4L:TNK2	19144635	2009	NEDD4L	TNK2
NEDD4L:TRPV6	20843805	2010	NEDD4L	TRPV6
NEDD4L:ULK1	27932573; 28820317; 31959741	2016	NEDD4L	ULK1
NEDD4L:YAP1	37005481	2023	NEDD4L	YAP1
NEDD4L:YBX1	36961927	2023	NEDD4L	YBX1
NEURL1:JAG1	26276215	2015	NEURL1	JAG1
NEURL1:PDE9A	31068605	2019	NEURL1	PDE9A
NEURL2:MIB1	33979606	2021	NEURL2	MIB1
NHLRC1:DCP1A	23131811	2012	NHLRC1	DCP1A
NHLRC1:DVL2	22223637	2012	NHLRC1	DVL2
NHLRC1:EPM2A	15930137; 17337485; 26648032	2005	NHLRC1	EPM2A
NHLRC1:GSS	16115820; 24068615	2005	NHLRC1	GSS
NHLRC1:GYS1	19529779	2009	NHLRC1	GYS1
NHLRC1:NHLRC1	26648032	2015	NHLRC1	NHLRC1
NHLRC1:NNAT	21742036	2011	NHLRC1	NNAT
OBI1:CTNNA1	33643786	2021	OBI1	CTNNA1
PDZRN3:TBX20	35348274	2022	PDZRN3	TBX20
PELI1:BUB1B	28410192	2017	PELI1	BUB1B
PELI1:HPD	31537781	2019	PELI1	HPD
PELI1:IRAK1	17675297	2007	PELI1	IRAK1
PELI1:MAP3K14	29555915; 34738714	2018	PELI1	MAP3K14
PELI1:PRKCQ	35058288	2022	PELI1	PRKCQ
PELI1:RIPK3	29883609	2018	PELI1	RIPK3
PELI1:SQSTM1	36179399	2022	PELI1	SQSTM1
PELI2:IRAK1	17675297; 22669975	2007	PELI2	IRAK1
PELI3:IRAK1	17675297	2007	PELI3	IRAK1
PELI3:TRAF3	36861386	2023	PELI3	TRAF3
PEX10:PEX5	35768507	2022	PEX10	PEX5
PEX12:PEX5	35768507	2022	PEX12	PEX5
PEX2:ABCD3	27597759	2016	PEX2	ABCD3
PEX2:PEX5	27597759; 35768507	2016	PEX2	PEX5
PEX2:PNPLA2	34903883	2021	PEX2	PNPLA2
PHIP:CDK2	37742010	2023	PHIP	CDK2
PHRF1:PARP1	25855964	2015	PHRF1	PARP1
PJA1:DLX1	11959851	2002	PJA1	DLX1
PJA1:EED	21513699	2011	PJA1	EED
PJA1:ELF1	16096365; 16247473	2005	PJA1	ELF1
PJA1:EZH2	21513699; 23688634; 28067271	2011	PJA1	EZH2
PJA1:FOXR2	33839405	2021	PJA1	FOXR2
PJA1:SLC6A4	31891772	2020	PJA1	SLC6A4
PJA1:SMAD3	16096365; 16247473; 32127355	2005	PJA1	SMAD3
PJA1:SUZ12	21513699	2011	PJA1	SUZ12
PJA2:KSR1	33461174	2021	PJA2	KSR1
PJA2:KSR2	35918402	2022	PJA2	KSR2
PJA2:MOB1A	35349706	2022	PJA2	MOB1A
PJA2:MOB1B	23652010; 36123327	2013	PJA2	MOB1B
PJA2:PRKAR1A	22948757	2012	PJA2	PRKAR1A
PML:MYC	17146439	2007	PML	MYC
PPIL2:SNAI1	29352246	2018	PPIL2	SNAI1
PRKN:APEX1	27148961	2017	PRKN	APEX1
PRKN:APP	19483198; 19610108	2009	PRKN	APP
PRKN:ATXN3	18784277	2008	PRKN	ATXN3
PRKN:BAX	28760928	2017	PRKN	BAX
PRKN:BCL2L1	28038320	2017	PRKN	BCL2L1
PRKN:BIRC5	26148234	2016	PRKN	BIRC5
PRKN:BRCA1	33888730	2021	PRKN	BRCA1
PRKN:CACNA1B	28957379	2017	PRKN	CACNA1B
PRKN:CACNA1D	36350063	2022	PRKN	CACNA1D
PRKN:CCND1	24793136	2014	PRKN	CCND1
PRKN:CCNE1	18004887; 19585504; 24793136	2007	PRKN	CCNE1
PRKN:CDKN1A	28656059; 31112565	2017	PRKN	CDKN1A
PRKN:CTNNB1	19591802; 31438968	2009	PRKN	CTNNB1
PRKN:DDIT4	25101677	2014	PRKN	DDIT4
PRKN:DNM1L	21292769	2011	PRKN	DNM1L
PRKN:EIF4B	35105670; 35191952	2022	PRKN	EIF4B
PRKN:EPS15	16862145; 19875440	2006	PRKN	EPS15
PRKN:ESRRA	21177257	2011	PRKN	ESRRA
PRKN:FAF1	23307929; 29223129	2013	PRKN	FAF1
PRKN:FBXW7	23858059	2013	PRKN	FBXW7
PRKN:FERMT2	37142218	2023	PRKN	FERMT2
PRKN:FUBP1	16672220	2006	PRKN	FUBP1
PRKN:GBA1	20643691; 24935484	2010	PRKN	GBA1
PRKN:HIF1A	29180628; 30784061	2017	PRKN	HIF1A
PRKN:HK1	23068103	2012	PRKN	HK1
PRKN:HSD17B10	25591737	2015	PRKN	HSD17B10
PRKN:HSPA1A	18845538	2008	PRKN	HSPA1A
PRKN:IFIH1	32983119	2020	PRKN	IFIH1
PRKN:IGF2BP3	37877353	2023	PRKN	IGF2BP3
PRKN:LIMK1	17512523	2007	PRKN	LIMK1
PRKN:MAPK14	12783850; 16049031; 16135753; 16714300; 18004887; 29223129	2003	PRKN	MAPK14
PRKN:MARCHF5	31602805	2019	PRKN	MARCHF5
PRKN:MCL1	25088558; 25456142; 31787745	2014	PRKN	MCL1
PRKN:MFN1	21173115; 21615408; 21296869; 21408142; 24906799; 36803775	2010	PRKN	MFN1
PRKN:MFN2	21173115; 21296869; 28053050; 29676259; 33730565	2010	PRKN	MFN2
PRKN:MICU1	30242232	2018	PRKN	MICU1
PRKN:NLRP3	33527027; 35654037	2021	PRKN	NLRP3
PRKN:NOS1	18784277	2008	PRKN	NOS1
PRKN:NQO1	31358653	2019	PRKN	NQO1
PRKN:PARK7	11439185; 14579121; 12670421	2001	PRKN	PARK7
PRKN:PHGDH	32478681	2020	PRKN	PHGDH
PRKN:PINK1	29676259	2018	PRKN	PINK1
PRKN:PLCG1	18671761	2009	PRKN	PLCG1
PRKN:PPP1R12A	21500544	2011	PRKN	PPP1R12A
PRKN:PPP1R7	35987950	2022	PRKN	PPP1R7
PRKN:PRKN	11078524; 15252205; 19229105	2000	PRKN	PRKN
PRKN:PRPSAP1	11078524; 12044248; 12928331; 15632191	2000	PRKN	PRPSAP1
PRKN:PSMD4	19240029	2009	PRKN	PSMD4
PRKN:PTEN	37578274	2023	PRKN	PTEN
PRKN:RAB7A	26911690	2016	PRKN	RAB7A
PRKN:RANBP2	16955485; 16332688	2006	PRKN	RANBP2
PRKN:RHOT1	22078885; 22396657; 30504269	2011	PRKN	RHOT1
PRKN:RHOT2	22396657	2012	PRKN	RHOT2
PRKN:RIGI	32983119	2020	PRKN	RIGI
PRKN:S100B	32097085	2021	PRKN	S100B
PRKN:SEPTIN5	14559152	2003	PRKN	SEPTIN5
PRKN:SIM2	15963499	2005	PRKN	SIM2
PRKN:SLC11A2	20089134	2010	PRKN	SLC11A2
PRKN:SLC16A7	12044248	2002	PRKN	SLC16A7
PRKN:SLC6A3	15492001	2004	PRKN	SLC6A3
PRKN:SNCA	15090075	2004	PRKN	SNCA
PRKN:SNCAIP	12044248; 14506261; 16049031; 15728840; 18004887; 19229105; 20089136	2002	PRKN	SNCAIP
PRKN:SNW1	35987950	2022	PRKN	SNW1
PRKN:SQSTM1	20604804; 26746706	2010	PRKN	SQSTM1
PRKN:SRSF1	36508830	2023	PRKN	SRSF1
PRKN:SYT11	12925569	2003	PRKN	SYT11
PRKN:TARDBP	23258539	2013	PRKN	TARDBP
PRKN:TOMM20	24906799	2014	PRKN	TOMM20
PRKN:TOMM40	24149440	2013	PRKN	TOMM40
PRKN:TOMM70	24149440; 24906799	2013	PRKN	TOMM70
PRKN:TP53	28395174	2017	PRKN	TP53
PRKN:TRAF2	23608757; 31558697	2013	PRKN	TRAF2
PRKN:TRAF3	29903906; 31139191	2018	PRKN	TRAF3
PRKN:TRAF6	23608757; 31558697	2013	PRKN	TRAF6
PRKN:TUBA1A	12716939	2003	PRKN	TUBA1A
PRKN:TUBB	12716939	2003	PRKN	TUBB
PRKN:UCHL1	25403879	2015	PRKN	UCHL1
PRKN:VDAC1	24906799; 29676259	2014	PRKN	VDAC1
PRKN:YAP1	32863938	2020	PRKN	YAP1
PRKN:ZNF746	24935484; 35654037	2014	PRKN	ZNF746
PRPF19:ATXN3	33542212	2021	PRPF19	ATXN3
PRPF19:GATA4	35659652	2022	PRPF19	GATA4
PRPF19:PTPN11	27213290	2016	PRPF19	PTPN11
PRPF19:YBX1	33361760	2020	PRPF19	YBX1
RAB40B:LIMA1	33999101	2021	RAB40B	LIMA1
RAB40C:ANKRD27	25661869	2015	RAB40C	ANKRD27
RAB40C:ANKRD28	35512830	2022	RAB40C	ANKRD28
RAD18:PCNA	20600238	2010	RAD18	PCNA
RAD18:RAD18	15509568	2005	RAD18	RAD18
RAD18:TP53BP1	31506606	2020	RAD18	TP53BP1
RBBP6:NFKBIA	31685801	2019	RBBP6	NFKBIA
RBBP6:TP53	21676486; 24703106	2011	RBBP6	TP53
RBBP6:YBX1	18851979	2008	RBBP6	YBX1
RBBP6:ZBTB38	24726359	2014	RBBP6	ZBTB38
RBCK1:BACH1	17682061	2007	RBCK1	BACH1
RBCK1:IREB2	12629548	2003	RBCK1	IREB2
RBCK1:IRF3	18711448	2008	RBCK1	IRF3
RBCK1:NR1I2	23160820	2013	RBCK1	NR1I2
RBCK1:PRKCZ	25118570	2014	RBCK1	PRKCZ
RBCK1:PTEN	35174471	2022	RBCK1	PTEN
RBCK1:RELA	35122005	2020	RBCK1	RELA
RBCK1:RNF31	35869046	2022	RBCK1	RNF31
RBCK1:TAB2	17449468	2007	RBCK1	TAB2
RBCK1:TAB3	17449468	2007	RBCK1	TAB3
RBCK1:TP53	30874541	2019	RBCK1	TP53
RBCK1:TRIM25	21292167	2011	RBCK1	TRIM25
RBX1:CCND1	21300445	2011	RBX1	CCND1
RBX1:CDKN1B	37639640	2023	RBX1	CDKN1B
RBX1:CDT1	21115485	2011	RBX1	CDT1
RBX1:EXO1	31562368	2020	RBX1	EXO1
RBX1:FBXO45	35802537	2022	RBX1	FBXO45
RBX1:ORC1	21115485	2011	RBX1	ORC1
RBX1:PRDX2	34384442	2021	RBX1	PRDX2
RBX1:RPS6KB1	18279656	2008	RBX1	RPS6KB1
RC3H1:HMGXB3	25026078	2014	RC3H1	HMGXB3
RC3H1:IL6	25026078	2014	RC3H1	IL6
RC3H2:MAP3K5	24448648	2014	RC3H2	MAP3K5
RCHY1:CDKN1A	12853982; 16427630	2003	RCHY1	CDKN1A
RCHY1:CDKN1B	18006823; 19445020; 21236467; 28601655	2007	RCHY1	CDKN1B
RCHY1:CHEK2	23449389	2013	RCHY1	CHEK2
RCHY1:COPA	17721809	2008	RCHY1	COPA
RCHY1:ELAVL1	34091597	2021	RCHY1	ELAVL1
RCHY1:ITCH	33569599	2021	RCHY1	ITCH
RCHY1:MYC	22125490	2011	RCHY1	MYC
RCHY1:POLH	20008555	2010	RCHY1	POLH
RCHY1:TP53	15280670; 15547185; 16934800; 19483087; 22125490; 20333547; 21084285; 22766706; 25116336; 26995965; 27519799	2004	RCHY1	TP53
RCHY1:TP63	23235527; 26995965	2013	RCHY1	TP63
RCHY1:TP73	20615966; 21852228	2010	RCHY1	TP73
RCHY1:TWIST1	30131448	2019	RCHY1	TWIST1
RFFL:CFTR	35355508	2022	RFFL	CFTR
RFFL:KCNH2	30401747	2019	RFFL	KCNH2
RFFL:PRR5L	22609986	2012	RFFL	PRR5L
RFWD3:MDM2	20173098	2010	RFWD3	MDM2
RFWD3:RAD51	28575658	2017	RFWD3	RAD51
RFWD3:RPA1	26474068; 28575658; 30530694; 32391871; 33044890	2015	RFWD3	RPA1
RFWD3:TP53	20173098	2010	RFWD3	TP53
RING1:ME1	34965422	2021	RING1	ME1
RING1:TP53	29187402	2018	RING1	TP53
RLIM:LDB1	11882901; 17437998; 20423330; 31801865	2002	RLIM	LDB1
RLIM:LMO2	17437998; 31801865	2007	RLIM	LMO2
RLIM:MDM2	26926424	2016	RLIM	MDM2
RLIM:SMAD7	24584437; 35013159	2014	RLIM	SMAD7
RLIM:STMN1	24686088; 26317901	2014	RLIM	STMN1
RLIM:TERF1	19164295	2009	RLIM	TERF1
RLIM:ZFP42	22596162; 35857630	2012	RLIM	ZFP42
RNF10:RPS2	34348161	2021	RNF10	RPS2
RNF10:RPS3	34348161; 34469731	2021	RNF10	RPS3
RNF10:RPS5	34469731	2021	RNF10	RPS5
RNF111:PML	23530056	2013	RNF111	PML
RNF111:SKI	17510063; 18451154; 18950738; 19959502; 21795712; 22411132; 23467611; 28647409; 34740826	2007	RNF111	SKI
RNF111:SKIL	17510063; 17591695; 19959502; 21998011; 22411132; 23530056; 23467611; 28647409; 34740826	2007	RNF111	SKIL
RNF111:SMAD6	22411132; 28647409	2012	RNF111	SMAD6
RNF111:SMAD7	14657019; 17510063; 18059455; 19959502; 22411132; 27292644; 28647409	2003	RNF111	SMAD7
RNF111:UBE2I	31417085	2019	RNF111	UBE2I
RNF114:CDKN1A	23645206; 31209351; 29899380	2013	RNF114	CDKN1A
RNF114:DYNLL1	35619131	2022	RNF114	DYNLL1
RNF114:MAVS	28625874	2017	RNF114	MAVS
RNF114:PHGDH	35788583	2022	RNF114	PHGDH
RNF115:CDKN1A	24027428	2013	RNF115	CDKN1A
RNF115:EGFR	17462600; 23418353	2007	RNF115	EGFR
RNF115:MAVS	33139700	2020	RNF115	MAVS
RNF115:MET	23418353	2013	RNF115	MET
RNF115:MYC	22844532	2012	RNF115	MYC
RNF115:RNF115	16288031	2005	RNF115	RNF115
RNF11:ANKRD13A	31985874	2020	RNF11	ANKRD13A
RNF11:ZFYVE9	24377927	2014	RNF11	ZFYVE9
RNF121:NFKBIA	30149063	2018	RNF121	NFKBIA
RNF122:RIGI	27506794	2016	RNF122	RIGI
RNF122:RNF122	20553626	2010	RNF122	RNF122
RNF123:CBX1	23077635	2012	RNF123	CBX1
RNF123:CBX5	23077635	2012	RNF123	CBX5
RNF123:CDKN1B	36880841	2023	RNF123	CDKN1B
RNF123:DVL2	33205477	2021	RNF123	DVL2
RNF123:LMNB1	29676528	2018	RNF123	LMNB1
RNF123:NFKB1	34917906; 32933748; 36880841	2021	RNF123	NFKB1
RNF123:RB1	29676528	2018	RNF123	RB1
RNF123:TMPO	29676528	2018	RNF123	TMPO
RNF125:CD274	35965501; 36344734	2022	RNF125	CD274
RNF125:IFIH1	17460044	2007	RNF125	IFIH1
RNF125:IL1RL2	29176319	2018	RNF125	IL1RL2
RNF125:JAK1	26027934; 35710093	2015	RNF125	JAK1
RNF125:MAVS	17460044	2007	RNF125	MAVS
RNF125:NLRP3	31999304	2020	RNF125	NLRP3
RNF125:RIGI	17460044; 17719635; 21890623; 23772026; 26471729; 30902577	2007	RNF125	RIGI
RNF125:SRSF1	37142680	2023	RNF125	SRSF1
RNF125:TP53	25591766	2015	RNF125	TP53
RNF125:TRIM14	28476934	2017	RNF125	TRIM14
RNF126:BAG6	24981174; 31371451	2014	RNF126	BAG6
RNF126:CDKN1A	23026136	2013	RNF126	CDKN1A
RNF126:EGFR	23418353	2013	RNF126	EGFR
RNF126:FXN	28228265	2017	RNF126	FXN
RNF126:PTEN	33664240	2021	RNF126	PTEN
RNF126:TP53	33149608	2020	RNF126	TP53
RNF128:ARHGDIA	17114425	2006	RNF128	ARHGDIA
RNF128:CD151	18713730	2008	RNF128	CD151
RNF128:CD44	30832692	2019	RNF128	CD44
RNF128:CD81	18713730; 25635054	2008	RNF128	CD81
RNF128:CD83	19542455	2009	RNF128	CD83
RNF128:CTTN	30832692	2019	RNF128	CTTN
RNF128:TP53	23370271; 31715145	2013	RNF128	TP53
RNF128:UBE2D1	34416429	2022	RNF128	UBE2D1
RNF128:UBE2D3	34416429	2022	RNF128	UBE2D3
RNF130:MYC	36893517	2023	RNF130	MYC
RNF138:CACNA1A	28167673	2017	RNF138	CACNA1A
RNF138:RAD51D	27161866	2016	RNF138	RAD51D
RNF138:RNF128	34759016	2021	RNF138	RNF128
RNF138:RPS3	29371697	2018	RNF138	RPS3
RNF138:SMARCC1	36800290	2023	RNF138	SMARCC1
RNF139:HLA-A	19720873; 26210183	2009	RNF139	HLA-A
RNF139:HMGCR	22143767	2011	RNF139	HMGCR
RNF139:HMOX1	22689053; 29519897	2013	RNF139	HMOX1
RNF139:INSIG1	20068067	2010	RNF139	INSIG1
RNF139:KCNH2	27998983	2017	RNF139	KCNH2
RNF139:SREBF1	20068067	2010	RNF139	SREBF1
RNF139:SREBF2	20068067	2010	RNF139	SREBF2
RNF144A:BMI1	34400221	2021	RNF144A	BMI1
RNF144A:CD274	34400221	2021	RNF144A	CD274
RNF144A:HSPA2	32557973; 31406303	2020	RNF144A	HSPA2
RNF144A:LIN28B	33978933	2022	RNF144A	LIN28B
RNF144A:PARP1	29212245	2017	RNF144A	PARP1
RNF144A:PRKDC	24979766; 30171075; 34400221	2014	RNF144A	PRKDC
RNF144A:VRK3	33067254	2020	RNF144A	VRK3
RNF144A:YY1	35103856	2022	RNF144A	YY1
RNF144B:CDKN1A	23128396	2013	RNF144B	CDKN1A
RNF144B:RCHY1	27524417	2017	RNF144B	RCHY1
RNF144B:TP63	23128396	2013	RNF144B	TP63
RNF145:ADIPOR2	35993436	2022	RNF145	ADIPOR2
RNF145:HMGCR	29374057	2018	RNF145	HMGCR
RNF146:AMOT	27521426	2016	RNF146	AMOT
RNF146:AXIN1	21799911; 22274711; 21478859; 25327252; 37029301	2011	RNF146	AXIN1
RNF146:BRD7	30940648	2019	RNF146	BRD7
RNF146:CASC3	21478859	2011	RNF146	CASC3
RNF146:HK1	36681688	2023	RNF146	HK1
RNF146:JAZF1	21478859	2011	RNF146	JAZF1
RNF146:LIG3	21825151	2011	RNF146	LIG3
RNF146:OTUD5	32958691	2020	RNF146	OTUD5
RNF146:PARP1	21825151	2011	RNF146	PARP1
RNF146:PARP10	32958691	2020	RNF146	PARP10
RNF146:PTEN	25547115	2015	RNF146	PTEN
RNF146:RIGI	35733260	2022	RNF146	RIGI
RNF146:RNF146	21799911	2011	RNF146	RNF146
RNF146:TNKS	21799911	2011	RNF146	TNKS
RNF146:TNKS2	21799911	2011	RNF146	TNKS2
RNF146:XRCC1	21825151	2011	RNF146	XRCC1
RNF146:XRCC6	21825151	2011	RNF146	XRCC6
RNF149:BRAF	22628551	2012	RNF149	BRAF
RNF14:EEF1A1	36638793	2023	RNF14	EEF1A1
RNF14:ETF1	37651229	2023	RNF14	ETF1
RNF14:PNPLA6	26606397	2015	RNF14	PNPLA6
RNF152:BCL2L1	34098062	2021	RNF152	BCL2L1
RNF152:RNF152	34297722	2021	RNF152	RNF152
RNF152:TSPAN12	33602225	2021	RNF152	TSPAN12
RNF157:HDAC1	36263220	2022	RNF157	HDAC1
RNF157:TP53	35435923	2022	RNF157	TP53
RNF166:XIAP	33130818; 34837535	2020	RNF166	XIAP
RNF167:DNAI7	33594058	2021	RNF167	DNAI7
RNF167:GRIA2	33650289	2021	RNF167	GRIA2
RNF167:YAP1	32896069	2020	RNF167	YAP1
RNF168:FOXM1	27526106	2016	RNF168	FOXM1
RNF168:HDAC6	37503842	2023	RNF168	HDAC6
RNF168:KDM4A	22373579	2012	RNF168	KDM4A
RNF168:PARP1	30037213	2018	RNF168	PARP1
RNF168:RHOC	33865221; 34873829	2021	RNF168	RHOC
RNF168:TP53BP1	25337968	2014	RNF168	TP53BP1
RNF170:ISYNA1	31636353	2019	RNF170	ISYNA1
RNF170:ITPR1	21610068; 35568199	2011	RNF170	ITPR1
RNF170:RNF170	25882839	2015	RNF170	RNF170
RNF170:TLR3	31076723	2020	RNF170	TLR3
RNF180:DNMT1	37147733	2023	RNF180	DNMT1
RNF180:DNMT3A	33931579	2021	RNF180	DNMT3A
RNF180:RAD51	34998818	2022	RNF180	RAD51
RNF180:RHOC	33082325	2020	RNF180	RHOC
RNF182:ATP6V0C	18298843	2008	RNF182	ATP6V0C
RNF182:RELA	31432514; 35688944; 35458235; 37249301	2019	RNF182	RELA
RNF183:BCL2L1	29507230; 35715412; 35121737	2018	RNF183	BCL2L1
RNF183:NFKBIA	26818663	2016	RNF183	NFKBIA
RNF183:TNFRSF10B	31889078	2019	RNF183	TNFRSF10B
RNF185:ARL6IP5	29481911	2018	RNF185	ARL6IP5
RNF185:CFTR	24019521	2013	RNF185	CFTR
RNF185:DVL2	24727453	2014	RNF185	DVL2
RNF186:SESN2	31586034	2019	RNF186	SESN2
RNF187:TP53	35165289	2022	RNF187	TP53
RNF187:YAP1	32198343	2020	RNF187	YAP1
RNF19A:SOD1	12145308; 15030390; 17666395; 17157513	2002	RNF19A	SOD1
RNF19A:TP53	34184814	2021	RNF19A	TP53
RNF19B:TAB2	36681779	2023	RNF19B	TAB2
RNF207:ESR1	34634443	2022	RNF207	ESR1
RNF208:VIM	31862882	2019	RNF208	VIM
RNF20:PA2G4	19037095	2009	RNF20	PA2G4
RNF20:ZSCAN4	29477841	2018	RNF20	ZSCAN4
RNF213:FLNA	26766444	2016	RNF213	FLNA
RNF213:GLUD1	34269483	2021	RNF213	GLUD1
RNF213:LTO1	36917666	2023	RNF213	LTO1
RNF213:NFATC1	26766444	2016	RNF213	NFATC1
RNF216:ARC	24945773	2014	RNF216	ARC
RNF216:BECN1	25484083; 27203674; 29361549	2014	RNF216	BECN1
RNF216:KIR2DL4	21270397	2011	RNF216	KIR2DL4
RNF216:PRKACB	33724554	2021	RNF216	PRKACB
RNF216:RIPK1	16968706	2006	RNF216	RIPK1
RNF216:TLR4	15107846; 29740218	2004	RNF216	TLR4
RNF216:TLR8	31385713	2020	RNF216	TLR8
RNF216:TLR9	15107846	2004	RNF216	TLR9
RNF216:TRAF3	19893624; 27026194	2009	RNF216	TRAF3
RNF217:SLC40A1	33895792	2021	RNF217	SLC40A1
RNF220:DBX1	30177510	2018	RNF220	DBX1
RNF220:NKX2-2	30177510	2018	RNF220	NKX2-2
RNF220:SIN3B	20170641; 30500349	2010	RNF220	SIN3B
RNF25:ETF1	37651229	2023	RNF25	ETF1
RNF25:NKD2	18757723	2008	RNF25	NKD2
RNF25:RPS27A	36638793	2023	RNF25	RPS27A
RNF26:IRF3	25254379	2014	RNF26	IRF3
RNF26:STING1	25254379	2014	RNF26	STING1
RNF2:AMBRA1	24980959	2014	RNF2	AMBRA1
RNF2:H2AC14	22910419	2012	RNF2	H2AC14
RNF2:H2AC18	17157253	2006	RNF2	H2AC18
RNF2:IRF4	34670117	2022	RNF2	IRF4
RNF2:PDLIM1	34302919	2021	RNF2	PDLIM1
RNF2:RRM1	24614341	2014	RNF2	RRM1
RNF2:SBDS	35158210; 37806249	2022	RNF2	SBDS
RNF2:SIK1	27911266	2017	RNF2	SIK1
RNF2:TP53	23319651	2013	RNF2	TP53
RNF31:CFLAR	30361438	2018	RNF31	CFLAR
RNF31:FADD	28189684	2017	RNF31	FADD
RNF31:HTT	30886048	2019	RNF31	HTT
RNF31:IKBKG	28189684	2017	RNF31	IKBKG
RNF31:MDM2	26148235	2016	RNF31	MDM2
RNF31:OTULIN	34545182	2022	RNF31	OTULIN
RNF31:PRKCA	17069764	2006	RNF31	PRKCA
RNF31:TNFAIP3	34416243	2021	RNF31	TNFAIP3
RNF31:TP53	26148235; 33824292	2016	RNF31	TP53
RNF31:TRIM25	21292167; 21890623; 24399297	2011	RNF31	TRIM25
RNF31:YAP1	36581998	2022	RNF31	YAP1
RNF34:CFTR	35355508	2022	RNF34	CFTR
RNF34:MAVS	31304625; 36654301	2019	RNF34	MAVS
RNF34:MSX2	35356984	2022	RNF34	MSX2
RNF34:PPARGC1A	22064484	2012	RNF34	PPARGC1A
RNF38:ACTN4	35568845	2022	RNF38	ACTN4
RNF38:AHNAK	30836988	2019	RNF38	AHNAK
RNF38:PTPN6	30112836	2018	RNF38	PTPN6
RNF41:ASB6	36446779	2022	RNF41	ASB6
RNF41:BIRC6	15314180; 14765125; 20098290; 25355637; 29560723; 31213539	2004	RNF41	BIRC6
RNF41:CACYBP	31754404	2019	RNF41	CACYBP
RNF41:CLEC9A	33264090	2020	RNF41	CLEC9A
RNF41:DVL2	27648936	2017	RNF41	DVL2
RNF41:ERBB3	12411582; 11867753; 15314180; 17145873; 17210635; 17384230; 20587519; 20628057; 21576364; 24519943; 26088461; 26464195; 25519010; 27353365; 26612725; 26963794; 29560723	2002	RNF41	ERBB3
RNF41:ERBB4	11867753; 15314180; 27353365	2002	RNF41	ERBB4
RNF41:PRKN	15632191; 19800834; 29560723	2005	RNF41	PRKN
RNF41:SUGT1	28696259	2017	RNF41	SUGT1
RNF41:USP8	23750007; 29560723	2013	RNF41	USP8
RNF43:FZD1	24225776; 24639526; 31811196	2013	RNF43	FZD1
RNF43:FZD4	26123262; 25891077; 28573495; 32934222	2015	RNF43	FZD4
RNF43:FZD6	22895187	2012	RNF43	FZD6
RNF43:FZR1	31286874	2019	RNF43	FZR1
RNF43:PIK3R1	35676246	2022	RNF43	PIK3R1
RNF43:TP53	25996295	2015	RNF43	TP53
RNF43:VANGL2	34702444	2021	RNF43	VANGL2
RNF4:ATXN7	30559154	2019	RNF4	ATXN7
RNF4:BRD4	31059647	2019	RNF4	BRD4
RNF4:CDKN1B	35926659	2022	RNF4	CDKN1B
RNF4:CENPI	20212317	2010	RNF4	CENPI
RNF4:FANCA	25751062	2015	RNF4	FANCA
RNF4:HIF1AN	29371964	2017	RNF4	HIF1AN
RNF4:HSP90AA1	24882209	2014	RNF4	HSP90AA1
RNF4:MIS18BP1	28951443	2017	RNF4	MIS18BP1
RNF4:MYC	25895136	2015	RNF4	MYC
RNF4:NDRG2	27072586	2016	RNF4	NDRG2
RNF4:NFE2L2	23543742; 29107745	2013	RNF4	NFE2L2
RNF4:NR1H4	28201649	2017	RNF4	NR1H4
RNF4:NR4A1	28622293	2017	RNF4	NR4A1
RNF4:PIM1	28620180	2017	RNF4	PIM1
RNF4:PML	18408734; 19380586; 20943951; 23028697; 24487962; 26060329; 35622143	2008	RNF4	PML
RNF4:RBBP8	33723063	2021	RNF4	RBBP8
RNF4:RNF4	24656128	2014	RNF4	RNF4
RNF4:SP1	21983342; 26511642; 35124373; 34550526	2011	RNF4	SP1
RNF4:TAB2	26299341	2015	RNF4	TAB2
RNF4:TERB2	26450775	2015	RNF4	TERB2
RNF4:TOP2A	33188014	2020	RNF4	TOP2A
RNF4:TRIM28	24907272; 26766492	2014	RNF4	TRIM28
RNF4:ZNF746	32197837	2020	RNF4	ZNF746
RNF5:CFTR	24019521; 29555962	2013	RNF5	CFTR
RNF5:EPHA2	37816703	2023	RNF5	EPHA2
RNF5:EPHA3	36656913	2023	RNF5	EPHA3
RNF5:EPHA4	36656913	2023	RNF5	EPHA4
RNF5:IRF3	33684176	2021	RNF5	IRF3
RNF5:MAPK8IP3	23798571	2013	RNF5	MAPK8IP3
RNF5:MAVS	31270229; 33577621	2019	RNF5	MAVS
RNF5:PGAM5	34735734	2022	RNF5	PGAM5
RNF5:PHGDH	32783943	2020	RNF5	PHGDH
RNF5:RIGI	20483786	2010	RNF5	RIGI
RNF5:S100A8	30232010	2018	RNF5	S100A8
RNF5:SLC1A5	25759021	2015	RNF5	SLC1A5
RNF5:SLC38A2	25759021	2015	RNF5	SLC38A2
RNF5:STING1	19285439; 25254379	2009	RNF5	STING1
RNF5:SYVN1	34272738	2021	RNF5	SYVN1
RNF6:CDKN1B	35456636	2022	RNF6	CDKN1B
RNF6:FOXA1	30496760	2019	RNF6	FOXA1
RNF6:LIMK1	16204183	2005	RNF6	LIMK1
RNF6:MST1	34970341	2022	RNF6	MST1
RNF6:PTPN6	29288235	2018	RNF6	PTPN6
RNF6:QKI	38072302	2024	RNF6	QKI
RNF6:RNF6	35926709	2022	RNF6	RNF6
RNF6:TLE3	29374067	2018	RNF6	TLE3
RNF6:TP53	27249653	2016	RNF6	TP53
RNF7:CDKN1B	11255262	2001	RNF7	CDKN1B
RNF7:HIF1A	17828303	2008	RNF7	HIF1A
RNF8:BLM	23708797	2013	RNF8	BLM
RNF8:CHEK2	33016929	2020	RNF8	CHEK2
RNF8:FOXM1	27526106	2016	RNF8	FOXM1
RNF8:H3C1	28507061	2017	RNF8	H3C1
RNF8:KDM4A	22373579	2012	RNF8	KDM4A
RNF8:NONO	30445466; 34017080	2019	RNF8	NONO
RNF8:PML	23708797	2013	RNF8	PML
RNF8:TP53BP1	25337968	2014	RNF8	TP53BP1
RNF8:XRCC5	22266820	2012	RNF8	XRCC5
SH3RF1:PDCD6IP	19393081	2009	SH3RF1	PDCD6IP
SH3RF2:ACLY	33894019	2021	SH3RF2	ACLY
SH3RF2:RBPMS	38195842	2024	SH3RF2	RBPMS
SH3RF2:SH3RF1	22128169	2012	SH3RF2	SH3RF1
SHPRH:FYN	34606908	2021	SHPRH	FYN
SHPRH:PCNA	29343848	2018	SHPRH	PCNA
SIAH1:AKT3	31471318	2019	SIAH1	AKT3
SIAH1:AXIN1	28546513; 32430360	2017	SIAH1	AXIN1
SIAH1:CCN4	30123132	2018	SIAH1	CCN4
SIAH1:CCNT1	35524561	2022	SIAH1	CCNT1
SIAH1:CDKN1B	29024247	2018	SIAH1	CDKN1B
SIAH1:CPSF1	35402071	2022	SIAH1	CPSF1
SIAH1:CTNNB1	11389840; 11884614; 15467739; 15326481; 18314624; 20181957; 21466614; 27871173; 28481365	2001	SIAH1	CTNNB1
SIAH1:DCC	9334332; 9858595; 11884614	1997	SIAH1	DCC
SIAH1:DDIT3	18276110	2008	SIAH1	DDIT3
SIAH1:EGLN1	20471960	2010	SIAH1	EGLN1
SIAH1:EGLN2	15210114; 15492505; 17047048	2004	SIAH1	EGLN2
SIAH1:EGLN3	15210114; 15492505; 17047048; 26654769	2004	SIAH1	EGLN3
SIAH1:ELL2	22483617; 32479599	2012	SIAH1	ELL2
SIAH1:EP300	23044042	2012	SIAH1	EP300
SIAH1:FLT3	20508617	2010	SIAH1	FLT3
SIAH1:GRM5	23152621	2012	SIAH1	GRM5
SIAH1:HIF1AN	18280659	2008	SIAH1	HIF1AN
SIAH1:HIPK2	18536714; 19250734; 21248071; 33591310	2008	SIAH1	HIPK2
SIAH1:JADE1	23001567	2012	SIAH1	JADE1
SIAH1:KIF22	11146551; 20144232	2000	SIAH1	KIF22
SIAH1:KLF10	12072443; 25728284	2002	SIAH1	KLF10
SIAH1:LATS2	25587023	2014	SIAH1	LATS2
SIAH1:MAPRE3	19696028	2009	SIAH1	MAPRE3
SIAH1:MYB	18314624	2007	SIAH1	MYB
SIAH1:NCOR1	11884614	2002	SIAH1	NCOR1
SIAH1:NUMB	11752454	2001	SIAH1	NUMB
SIAH1:PARD3	21109632	2010	SIAH1	PARD3
SIAH1:PINK1	36307912	2022	SIAH1	PINK1
SIAH1:PKD1	15284290	2004	SIAH1	PKD1
SIAH1:PLCE1	17998205	2008	SIAH1	PLCE1
SIAH1:PML	18073335; 22037423	2008	SIAH1	PML
SIAH1:POU2F2	11483518	2001	SIAH1	POU2F2
SIAH1:RBBP8	14654780	2003	SIAH1	RBBP8
SIAH1:RBM15B	15163637	2004	SIAH1	RBM15B
SIAH1:RLIM	18073335	2008	SIAH1	RLIM
SIAH1:RUNX1T1	18073335	2008	SIAH1	RUNX1T1
SIAH1:SIAH1	17420721	2007	SIAH1	SIAH1
SIAH1:SNCA	19224863; 20604806; 22065755	2009	SIAH1	SNCA
SIAH1:SNCAIP	14506261; 15064394; 16174773; 19224863; 20604806	2003	SIAH1	SNCAIP
SIAH1:SYP	11786535; 25755825	2002	SIAH1	SYP
SIAH1:TERB2	21057505; 35261172	2010	SIAH1	TERB2
SIAH1:TNK2	23208506	2013	SIAH1	TNK2
SIAH1:TP73	26267146	2015	SIAH1	TP73
SIAH1:TRAF4	32671611	2020	SIAH1	TRAF4
SIAH1:USP19	23500468	2013	SIAH1	USP19
SIAH1:XIAP	21185211	2011	SIAH1	XIAP
SIAH1:YAP1	35723276	2022	SIAH1	YAP1
SIAH1:YBX1	35273154	2022	SIAH1	YBX1
SIAH1:ZEB1	25528765	2015	SIAH1	ZEB1
SIAH2:AKAP1	18323779	2008	SIAH2	AKAP1
SIAH2:AR	23518348; 28991234; 32206096	2013	SIAH2	AR
SIAH2:BRINP1	35913115	2022	SIAH2	BRINP1
SIAH2:CCNT1	35524561	2022	SIAH2	CCNT1
SIAH2:CD274	35154166	2022	SIAH2	CD274
SIAH2:CDC42BPA	33536006	2021	SIAH2	CDC42BPA
SIAH2:CEBPD	22037769	2012	SIAH2	CEBPD
SIAH2:CHEK2	26751770	2016	SIAH2	CHEK2
SIAH2:CTNNB1	12952940	2003	SIAH2	CTNNB1
SIAH2:DYRK2	22878263; 26580787	2012	SIAH2	DYRK2
SIAH2:EGLN3	17003045; 16958618; 21659512; 22878263; 26654769; 29688807	2006	SIAH2	EGLN3
SIAH2:ELL2	27058417	2016	SIAH2	ELL2
SIAH2:EP300	23044042	2012	SIAH2	EP300
SIAH2:FLNC	30063986	2018	SIAH2	FLNC
SIAH2:HDAC3	20691163; 25997740; 29555935	2010	SIAH2	HDAC3
SIAH2:HIPK2	19043406	2009	SIAH2	HIPK2
SIAH2:HMOX1	32042051	2020	SIAH2	HMOX1
SIAH2:KAT5	23044042	2012	SIAH2	KAT5
SIAH2:LATS2	25438054; 27030211	2015	SIAH2	LATS2
SIAH2:LUC7L3	17716627	2007	SIAH2	LUC7L3
SIAH2:NCOR1	16141343	2005	SIAH2	NCOR1
SIAH2:NFE2L2	23645672	2013	SIAH2	NFE2L2
SIAH2:NR1D1	26392558	2015	SIAH2	NR1D1
SIAH2:NRF1	30833558	2019	SIAH2	NRF1
SIAH2:OGDHL	15466852	2004	SIAH2	OGDHL
SIAH2:PIAS1	17533377	2007	SIAH2	PIAS1
SIAH2:PLCE1	17998205	2008	SIAH2	PLCE1
SIAH2:PLK3	28515325	2017	SIAH2	PLK3
SIAH2:PML	14645235; 22037423	2004	SIAH2	PML
SIAH2:POU2F2	11483518	2001	SIAH2	POU2F2
SIAH2:PPP1R12A	19744480	2010	SIAH2	PPP1R12A
SIAH2:PSMD4	19240029	2009	SIAH2	PSMD4
SIAH2:SNCA	15064394	2004	SIAH2	SNCA
SIAH2:SNCAIP	15064394; 16174773	2004	SIAH2	SNCAIP
SIAH2:SPRY1	16888801	2007	SIAH2	SPRY1
SIAH2:SPRY2	16888801; 21659512	2007	SIAH2	SPRY2
SIAH2:SPRY4	16888801	2007	SIAH2	SPRY4
SIAH2:STAT2	28365387	2017	SIAH2	STAT2
SIAH2:SYP	11786535	2002	SIAH2	SYP
SIAH2:TES	30063986	2018	SIAH2	TES
SIAH2:TNK2	23208506	2013	SIAH2	TNK2
SIAH2:TP53BP2	23644657	2014	SIAH2	TP53BP2
SIAH2:TRAF2	12411493	2002	SIAH2	TRAF2
SIAH2:TRIM21	14645235	2004	SIAH2	TRIM21
SIAH2:TYK2	24833526	2014	SIAH2	TYK2
SIAH2:USP19	23500468	2013	SIAH2	USP19
SKP2:AR	24347472	2014	SKP2	AR
SKP2:BECN1	31852899	2019	SKP2	BECN1
SKP2:BRCA1	25659039	2015	SKP2	BRCA1
SKP2:BRCA2	21514447	2011	SKP2	BRCA2
SKP2:BTG1	22975506	2012	SKP2	BTG1
SKP2:BTG2	19615363; 22975506	2009	SKP2	BTG2
SKP2:BTRC	23071779	2012	SKP2	BTRC
SKP2:CARM1	28315332	2017	SKP2	CARM1
SKP2:CCND1	9736735	1998	SKP2	CCND1
SKP2:CCNE1	11237742; 18716061	2001	SKP2	CCNE1
SKP2:CCNG2	18784254	2008	SKP2	CCNG2
SKP2:CDC34	10871850	2000	SKP2	CDC34
SKP2:CDK4	28992327	2017	SKP2	CDK4
SKP2:CDK9	11689688	2001	SKP2	CDK9
SKP2:CDKN1A	9736735; 13678583; 17679094; 17477906; 18794347; 19686743; 21704589; 25605247; 29343851; 32035614; 34845229; 33574575	1998	SKP2	CDKN1A
SKP2:CDKN1B	10559916; 11425869; 12140288; 14558671; 12351407; 12861003; 14707456; 12529174; 12813041; 12670508; 15215173; 15220466; 15491322; 15355997; 15469821; 15075339; 15096506; 16024059; 15963850; 16338391; 16209941; 15735731; 15767556; 15833859; 16880511; 16883603; 16861300; 16774918; 16428491; 16705171; 17639054; 17581405; 17724117; 17499794; 17303695; 17431674; 17407140; 17409098; 17384652; 18620845; 18451165; 18514141; 18922157; 18953829; 18716061; 18202766; 19636294; 19451650; 19657571; 19686743; 19112177; 18604603; 18538504; 19270694; 19244339; 20663873; 19889619; 20424123; 20160477; 21980072; 19450994; 21245140; 21270971; 21503567; 23029392; 23062638; 22158033; 22077337; 22515289; 23910095; 23951410; 23907123; 23328082; 23589337; 25051361; 24443386; 25605247; 25663461; 25572801; 25843293; 25818643; 27572672; 26682002; 26942878; 28601655; 29137415; 29343851; 32265224; 34080260; 34198949; 34845229; 33422522; 33662413; 35673965; 35247157	1999	SKP2	CDKN1B
SKP2:CDKN1C	12925736; 16410731; 19686743	2003	SKP2	CDKN1C
SKP2:CDT1	12840033; 14993212; 15004027; 15855168; 16482215; 23695679	2003	SKP2	CDT1
SKP2:CEBPA	32622945; 34002296	2020	SKP2	CEBPA
SKP2:CEP192	23932902	2013	SKP2	CEP192
SKP2:CFLAR	32313199	2020	SKP2	CFLAR
SKP2:CKS1B	11231585; 12813041; 23261596	2001	SKP2	CKS1B
SKP2:CTNNB1	10321728; 12165731	1999	SKP2	CTNNB1
SKP2:CYGB	28948618	2017	SKP2	CYGB
SKP2:DAB2IP	25115390	2014	SKP2	DAB2IP
SKP2:DUSP1	16286470; 34697729	2006	SKP2	DUSP1
SKP2:E2F1	10559858; 12097298	1999	SKP2	E2F1
SKP2:FOXO1	15668399; 19686743; 28802579; 31844113; 30629029; 30535125	2005	SKP2	FOXO1
SKP2:FOXO3	21238503; 21841822	2011	SKP2	FOXO3
SKP2:FZR1	23230084; 34080260	2012	SKP2	FZR1
SKP2:HOXA10	33104986	2021	SKP2	HOXA10
SKP2:HSD17B4	33762355	2021	SKP2	HSD17B4
SKP2:ICAM1	28802579	2018	SKP2	ICAM1
SKP2:IDH1	32669607	2021	SKP2	IDH1
SKP2:IKBKB	29474632	2018	SKP2	IKBKB
SKP2:ING3	19935701	2010	SKP2	ING3
SKP2:JAK3	21969365	2011	SKP2	JAK3
SKP2:KDM5B	35229010	2022	SKP2	KDM5B
SKP2:KMT2A	17908926; 20818375	2007	SKP2	KMT2A
SKP2:KMT5A	21035370	2010	SKP2	KMT5A
SKP2:MACROH2A1	25818643	2015	SKP2	MACROH2A1
SKP2:MAP3K8	32989258	2020	SKP2	MAP3K8
SKP2:MEF2C	25733682	2015	SKP2	MEF2C
SKP2:MEF2D	25733682	2015	SKP2	MEF2D
SKP2:MEN1	34237211	2022	SKP2	MEN1
SKP2:MLKL	37532777	2023	SKP2	MLKL
SKP2:MYC	12963825; 12769844; 15103331; 24259667; 28456659	2003	SKP2	MYC
SKP2:NBN	34936032	2021	SKP2	NBN
SKP2:NFKBIA	10321728; 12165731	1999	SKP2	NFKBIA
SKP2:ORC1	11931757	2002	SKP2	ORC1
SKP2:PAX8	31391550	2019	SKP2	PAX8
SKP2:PDCD4	30760284	2019	SKP2	PDCD4
SKP2:PHB1	20134482	2010	SKP2	PHB1
SKP2:PHLPP1	36694914	2023	SKP2	PHLPP1
SKP2:PML	34921867	2022	SKP2	PML
SKP2:PTEN	37850885	2024	SKP2	PTEN
SKP2:RAG2	15949444	2005	SKP2	RAG2
SKP2:RASSF1	18071316; 19686743	2008	SKP2	RASSF1
SKP2:RB1	19244339	2009	SKP2	RB1
SKP2:RBL2	12435635; 19686743	2002	SKP2	RBL2
SKP2:RHOB	24045951	2013	SKP2	RHOB
SKP2:RUNX2	26778333	2016	SKP2	RUNX2
SKP2:SIRT3	23045395	2012	SKP2	SIRT3
SKP2:SMAD4	15314162	2004	SKP2	SMAD4
SKP2:SPDYA	19622356	2009	SKP2	SPDYA
SKP2:TCF3	14592976	2003	SKP2	TCF3
SKP2:TLE5	33754069	2021	SKP2	TLE5
SKP2:TNFAIP1	26038816	2015	SKP2	TNFAIP1
SKP2:TOB1	16951159; 21130766	2006	SKP2	TOB1
SKP2:TP53	25567052	2015	SKP2	TP53
SKP2:USP18	15342634; 30858391	2004	SKP2	USP18
SMURF1:ACVR1	11278251; 12151385; 28847510	2001	SMURF1	ACVR1
SMURF1:BMPR1A	30395943	2019	SMURF1	BMPR1A
SMURF1:BMPR1B	12857866	2003	SMURF1	BMPR1B
SMURF1:BMPR2	31578224	2019	SMURF1	BMPR2
SMURF1:CTNNB1	26015066	2015	SMURF1	CTNNB1
SMURF1:DAB2IP	27036023	2016	SMURF1	DAB2IP
SMURF1:FBXL2	33450386	2021	SMURF1	FBXL2
SMURF1:FERMT2	28408404	2017	SMURF1	FERMT2
SMURF1:FOXA2	31891682	2020	SMURF1	FOXA2
SMURF1:ING2	20621832	2010	SMURF1	ING2
SMURF1:IRF3	37330913	2023	SMURF1	IRF3
SMURF1:JUNB	20200942	2010	SMURF1	JUNB
SMURF1:KEAP1	37316499	2023	SMURF1	KEAP1
SMURF1:KLF2	21382345	2011	SMURF1	KLF2
SMURF1:LHX9	29565736	2018	SMURF1	LHX9
SMURF1:MAP3K2	15820682; 23032291; 29549164; 30504095	2005	SMURF1	MAP3K2
SMURF1:MAVS	29734366; 35820905	2018	SMURF1	MAVS
SMURF1:MCAM	26004137	2015	SMURF1	MCAM
SMURF1:MDM2	35672379	2022	SMURF1	MDM2
SMURF1:MYD88	21897371	2011	SMURF1	MYD88
SMURF1:NFE2L2	37091902	2023	SMURF1	NFE2L2
SMURF1:NFIC	22195013	2011	SMURF1	NFIC
SMURF1:PARD6A	21262463	2011	SMURF1	PARD6A
SMURF1:PIAS3	29950561	2018	SMURF1	PIAS3
SMURF1:PIP5K1C	28581524	2017	SMURF1	PIP5K1C
SMURF1:PRICKLE1	19379695	2009	SMURF1	PRICKLE1
SMURF1:PTEN	32737433; 36291166	2020	SMURF1	PTEN
SMURF1:PTTG1	28658604	2017	SMURF1	PTTG1
SMURF1:RHOA	14657501; 15710384; 15761148; 16472676; 16540523; 16622418; 17190792; 18208356; 19318350; 20804422; 20026602; 21708152; 21262463; 24241683; 25596283; 30587574	2003	SMURF1	RHOA
SMURF1:RHOB	25249323; 30587574	2014	SMURF1	RHOB
SMURF1:RNF220	37537194	2023	SMURF1	RNF220
SMURF1:RUNX2	16299379; 17215250; 25260729	2006	SMURF1	RUNX2
SMURF1:RUNX3	15138260	2004	SMURF1	RUNX3
SMURF1:SMAD1	10458166; 15708501; 17676934; 22670624; 17289590; 28771228; 30587574	1999	SMURF1	SMAD1
SMURF1:SMAD3	20207742	2010	SMURF1	SMAD3
SMURF1:SMAD4	15817471	2005	SMURF1	SMAD4
SMURF1:SMAD5	10458166; 12857866; 17676934; 17510966; 22670624; 23032291; 24828823; 28881580; 36370851	1999	SMURF1	SMAD5
SMURF1:SMAD6	17676934; 22670624	2007	SMURF1	SMAD6
SMURF1:SMAD7	11278251; 12151385; 22921829; 34370213	2001	SMURF1	SMAD7
SMURF1:SMAD9	10458166	1999	SMURF1	SMAD9
SMURF1:SMURF1	23184937	2013	SMURF1	SMURF1
SMURF1:STAT1	22474288	2012	SMURF1	STAT1
SMURF1:STK4	37890777	2023	SMURF1	STK4
SMURF1:TGFBR1	31291647	2020	SMURF1	TGFBR1
SMURF1:TGFBR2	27048878	2016	SMURF1	TGFBR2
SMURF1:TLN1	19363486	2009	SMURF1	TLN1
SMURF1:TP53	35672379	2022	SMURF1	TP53
SMURF1:TRAF3	29734366	2018	SMURF1	TRAF3
SMURF1:TRAF4	19937093	2010	SMURF1	TRAF4
SMURF1:TRAF6	29734366	2018	SMURF1	TRAF6
SMURF1:USP25	29518389	2018	SMURF1	USP25
SMURF1:USP5	27133717	2016	SMURF1	USP5
SMURF1:UVRAG	30686098	2019	SMURF1	UVRAG
SMURF1:WEE1	28294307	2017	SMURF1	WEE1
SMURF1:WFS1	21454619	2011	SMURF1	WFS1
SMURF2:AXIN1	20858899	2010	SMURF2	AXIN1
SMURF2:BCR	35416325	2022	SMURF2	BCR
SMURF2:DAZAP2	22070932	2012	SMURF2	DAZAP2
SMURF2:DVL2	29659741	2019	SMURF2	DVL2
SMURF2:EFNB1	23475958	2013	SMURF2	EFNB1
SMURF2:ERBB2	35864174	2022	SMURF2	ERBB2
SMURF2:EZH2	23526793; 30649914	2013	SMURF2	EZH2
SMURF2:GSK3B	19481076	2009	SMURF2	GSK3B
SMURF2:H2AX	31533041	2019	SMURF2	H2AX
SMURF2:HIF1A	34611473	2021	SMURF2	HIF1A
SMURF2:HSPB1	21967197	2011	SMURF2	HSPB1
SMURF2:ID1	21933340; 33990575	2011	SMURF2	ID1
SMURF2:ID2	37497010	2023	SMURF2	ID2
SMURF2:ID3	21933340	2011	SMURF2	ID3
SMURF2:KLF5	21953463; 34035464	2011	SMURF2	KLF5
SMURF2:KRAS	24709419; 35546148	2014	SMURF2	KRAS
SMURF2:MAD2L1	18852296	2008	SMURF2	MAD2L1
SMURF2:MLXIPL	31409643	2019	SMURF2	MLXIPL
SMURF2:MYD88	21897371	2011	SMURF2	MYD88
SMURF2:NEDD9	20825672	2010	SMURF2	NEDD9
SMURF2:NFIC	22195013	2011	SMURF2	NFIC
SMURF2:PARP1	32167680	2020	SMURF2	PARP1
SMURF2:PDE4B	29100790	2018	SMURF2	PDE4B
SMURF2:QPRT	28724915	2017	SMURF2	QPRT
SMURF2:RAP1B	18842593	2008	SMURF2	RAP1B
SMURF2:RHOA	34901393	2021	SMURF2	RHOA
SMURF2:RIGI	24729608	2014	SMURF2	RIGI
SMURF2:RNF20	22231558; 33097595	2012	SMURF2	RNF20
SMURF2:RNF220	37537194	2023	SMURF2	RNF220
SMURF2:SATB1	30742943	2019	SMURF2	SATB1
SMURF2:SIRT1	32361710	2020	SMURF2	SIRT1
SMURF2:SKI	18353873; 28468752	2008	SMURF2	SKI
SMURF2:SKIL	11389444; 15144564; 18353873; 26743567	2001	SMURF2	SKIL
SMURF2:SMAD1	11016919; 11158580; 20937913	2000	SMURF2	SMAD1
SMURF2:SMAD2	11016919; 11158580; 15862290; 18353873; 19620243; 19122240; 20937913; 35509688; 35379779	2000	SMURF2	SMAD2
SMURF2:SMAD3	18821706; 19122240; 20819168	2008	SMURF2	SMAD3
SMURF2:SMAD4	15817471	2005	SMURF2	SMAD4
SMURF2:SMAD7	11163210; 15862290; 17719543; 20937913; 22624557; 22921829; 34370213; 33436154	2000	SMURF2	SMAD7
SMURF2:SMURF1	18927080	2008	SMURF2	SMURF1
SMURF2:STAMBP	14755250	2004	SMURF2	STAMBP
SMURF2:TGFBR1	11163210; 14562029; 16061177; 19255252; 22624557; 25149540; 26679521; 31581360	2000	SMURF2	TGFBR1
SMURF2:TGFBR2	17719543; 25149540; 26435193	2007	SMURF2	TGFBR2
SMURF2:TGIF1	18353873	2008	SMURF2	TGIF1
SMURF2:TRIM28	35406379	2022	SMURF2	TRIM28
SMURF2:YY1	24121673; 24803334; 34267179; 34545207	2013	SMURF2	YY1
SMURF2:ZFYVE9	32283253	2020	SMURF2	ZFYVE9
SOCS1:CDKN1A	26725321	2016	SOCS1	CDKN1A
SOCS1:CYTIP	23469018	2013	SOCS1	CYTIP
SOCS1:FZR1	23001011	2013	SOCS1	FZR1
SOCS1:IRF3	21079688	2010	SOCS1	IRF3
SOCS1:IRF7	29712772	2018	SOCS1	IRF7
SOCS1:IRS1	12228220; 29630758	2002	SOCS1	IRS1
SOCS1:IRS2	12228220; 29630758	2002	SOCS1	IRS2
SOCS1:JAK1	32532301	2020	SOCS1	JAK1
SOCS1:JAK2	11971965; 16287070; 19543316	2002	SOCS1	JAK2
SOCS1:MAL	16415872	2006	SOCS1	MAL
SOCS1:MAP3K5	16407264; 19287004; 18776134; 29108854	2006	SOCS1	MAP3K5
SOCS1:MET	25728680	2015	SOCS1	MET
SOCS1:NFKB1	17183367	2007	SOCS1	NFKB1
SOCS1:PPIA	34606626	2021	SOCS1	PPIA
SOCS1:PTK2	14517242	2003	SOCS1	PTK2
SOCS1:RASA1	18556463	2008	SOCS1	RASA1
SOCS1:RELA	14690596; 21084693; 23152563	2003	SOCS1	RELA
SOCS1:TRAF6	26633718	2015	SOCS1	TRAF6
SOCS1:VAV1	10747851	2000	SOCS1	VAV1
SOCS2:FLT3	23548639	2013	SOCS2	FLT3
SOCS2:GHR	28967904	2018	SOCS2	GHR
SOCS2:IL7R	27423467	2016	SOCS2	IL7R
SOCS2:PTK2B	20543098	2010	SOCS2	PTK2B
SOCS2:SLC7A11	35995846	2023	SOCS2	SLC7A11
SOCS2:SOCS1	17898043; 18844680	2007	SOCS2	SOCS1
SOCS2:SOCS3	16199887	2005	SOCS2	SOCS3
SOCS2:STK38	28216640	2017	SOCS2	STK38
SOCS3:ACADVL	22093833	2011	SOCS3	ACADVL
SOCS3:CUL5	22574771	2012	SOCS3	CUL5
SOCS3:IRF7	29712772	2018	SOCS3	IRF7
SOCS3:IRS1	12228220	2002	SOCS3	IRS1
SOCS3:IRS2	12228220	2002	SOCS3	IRS2
SOCS3:PTK2	14517242	2003	SOCS3	PTK2
SOCS3:PTK2B	23302305	2012	SOCS3	PTK2B
SOCS3:TBK1	25939384	2015	SOCS3	TBK1
SOCS3:TRAF6	26633718	2015	SOCS3	TRAF6
SOCS4:EGFR	17997974	2007	SOCS4	EGFR
SOCS5:EGFR	15695332; 15590694	2005	SOCS5	EGFR
SOCS6:FLT3	22952242	2012	SOCS6	FLT3
SOCS6:KIT	33712005	2021	SOCS6	KIT
SOCS6:STAT3	17603019	2007	SOCS6	STAT3
SOCS7:SHC1	35042950	2022	SOCS7	SHC1
SPOP:AR	25274033; 24508459; 33158056; 33311589	2014	SPOP	AR
SPOP:ATF2	29996942	2018	SPOP	ATF2
SPOP:BRD2	28805822; 28805821; 28805820	2017	SPOP	BRD2
SPOP:BRD3	28805822; 28805821; 28805820; 31026449	2017	SPOP	BRD3
SPOP:BRD4	28805822; 28805821; 28805820; 34593637	2017	SPOP	BRD4
SPOP:CAPRIN1	31771591	2019	SPOP	CAPRIN1
SPOP:CD274	34586738; 36198437	2021	SPOP	CD274
SPOP:CDC20	27780719	2017	SPOP	CDC20
SPOP:CDCA5	34509929	2021	SPOP	CDCA5
SPOP:CHAF1A	35773729	2022	SPOP	CHAF1A
SPOP:DAXX	16524876; 24656772	2006	SPOP	DAXX
SPOP:DDIT3	24990631	2014	SPOP	DDIT3
SPOP:DEK	25278611	2014	SPOP	DEK
SPOP:DHX9	32905556	2020	SPOP	DHX9
SPOP:DPPA2	33862460	2021	SPOP	DPPA2
SPOP:DUSP1	24656772	2014	SPOP	DUSP1
SPOP:EHMT2	34588438	2021	SPOP	EHMT2
SPOP:ELP2	34588438	2021	SPOP	ELP2
SPOP:ERG	26344096; 26344095	2015	SPOP	ERG
SPOP:ESR1	25766326; 33069770; 37904149	2015	SPOP	ESR1
SPOP:EWSR1	34060252	2021	SPOP	EWSR1
SPOP:FADD	30190126	2018	SPOP	FADD
SPOP:FASN	30955223	2019	SPOP	FASN
SPOP:GLI2	25204354; 24656772; 28032859	2014	SPOP	GLI2
SPOP:GLI3	34610962	2022	SPOP	GLI3
SPOP:HDAC6	28599312	2017	SPOP	HDAC6
SPOP:HNRNPK	34857003	2021	SPOP	HNRNPK
SPOP:ILF3	31772275	2020	SPOP	ILF3
SPOP:IRF1	37622993; 36481790	2023	SPOP	IRF1
SPOP:ITCH	34322378	2021	SPOP	ITCH
SPOP:LATS1	32460168	2020	SPOP	LATS1
SPOP:MYC	28414305; 30002443; 33158056; 33311589	2017	SPOP	MYC
SPOP:NANOG	31624231; 30595538; 30595535	2019	SPOP	NANOG
SPOP:NCOA3	23559371; 25274033	2013	SPOP	NCOA3
SPOP:NLRP3	35081502	2022	SPOP	NLRP3
SPOP:PDK1	34353330	2021	SPOP	PDK1
SPOP:PDX1	30449689; 33894201	2019	SPOP	PDX1
SPOP:PGR	26693071	2015	SPOP	PGR
SPOP:PRL	19164706	2009	SPOP	PRL
SPOP:PTEN	24656772	2014	SPOP	PTEN
SPOP:SENP7	26527005; 29777712	2015	SPOP	SENP7
SPOP:SIRT2	28073696	2017	SPOP	SIRT2
SPOP:STK17A	35194034	2022	SPOP	STK17A
SPOP:TPD52L1	35194188	2022	SPOP	TPD52L1
SPOP:TRIM24	30479348	2018	SPOP	TRIM24
SPOP:TWIST1	36115849	2022	SPOP	TWIST1
SPOP:XBP1	31296559	2019	SPOP	XBP1
SPOP:ZBTB3	31911863	2019	SPOP	ZBTB3
SPOP:ZMYND11	33531470	2021	SPOP	ZMYND11
SPSB1:CDKN1A	30712944	2019	SPSB1	CDKN1A
SPSB1:NOS2	21199876; 21549100	2011	SPSB1	NOS2
SPSB1:NR1D1	31607207	2019	SPSB1	NR1D1
SPSB1:TGFBR2	26032413	2015	SPSB1	TGFBR2
SPSB2:NOS2	20603330; 21199876; 31204687; 33862200	2010	SPSB2	NOS2
SPSB3:SNAI1	29059170	2018	SPSB3	SNAI1
SPSB4:EPHB2	28931592	2017	SPSB4	EPHB2
SPSB4:NOS2	21199876	2011	SPSB4	NOS2
SPSB4:NR1D1	31607207	2019	SPSB4	NR1D1
STUB1:ABL1	20675402; 28128329; 29149649	2010	STUB1	ABL1
STUB1:AGO1	35533808	2022	STUB1	AGO1
STUB1:AGO2	35533808	2022	STUB1	AGO2
STUB1:AGO3	35533808	2022	STUB1	AGO3
STUB1:AGO4	35533808	2022	STUB1	AGO4
STUB1:AIFM1	21293491	2011	STUB1	AIFM1
STUB1:AKT1	18292230; 21767636	2008	STUB1	AKT1
STUB1:ALDH1L1	29979702	2018	STUB1	ALDH1L1
STUB1:APP	17317785	2007	STUB1	APP
STUB1:AR	12559985; 15107424; 16725394; 21157430; 23246967; 27390342; 27835608; 28536143; 30446660; 29249800	2003	STUB1	AR
STUB1:ARC	33431799	2021	STUB1	ARC
STUB1:ATCAY	16275660	2006	STUB1	ATCAY
STUB1:ATXN1	17127076	2007	STUB1	ATXN1
STUB1:ATXN3	18784277	2008	STUB1	ATXN3
STUB1:AXL	23629654	2013	STUB1	AXL
STUB1:BACE1	25773675; 29266373	2015	STUB1	BACE1
STUB1:BBOX1	35775648	2022	STUB1	BBOX1
STUB1:BMAL1	32041778	2020	STUB1	BMAL1
STUB1:CDK4	29326975	2018	STUB1	CDK4
STUB1:CDK9	37564002	2023	STUB1	CDK9
STUB1:CDKN1A	28232384	2017	STUB1	CDKN1A
STUB1:CFLAR	23256568	2012	STUB1	CFLAR
STUB1:CFTR	11146634; 15215316; 16207813; 16901789; 19098309; 21898230; 23990462; 25879443; 31596601	2001	STUB1	CFTR
STUB1:CIB1	33082516	2021	STUB1	CIB1
STUB1:CIP2A	24293411	2014	STUB1	CIP2A
STUB1:CLEC1B	27443248	2016	STUB1	CLEC1B
STUB1:CREM	20724525	2010	STUB1	CREM
STUB1:CSF2RB	36108743	2022	STUB1	CSF2RB
STUB1:CTBP2	23410750	2013	STUB1	CTBP2
STUB1:CTNNB1	29326975	2018	STUB1	CTNNB1
STUB1:CYBB	23023377	2012	STUB1	CYBB
STUB1:CYP3A4	19103148	2009	STUB1	CYP3A4
STUB1:DAPK1	17324930	2007	STUB1	DAPK1
STUB1:DAXX	19465479	2009	STUB1	DAXX
STUB1:DICER1	35533808	2022	STUB1	DICER1
STUB1:DNAJB9	28079882	2017	STUB1	DNAJB9
STUB1:DNM1L	33472166	2021	STUB1	DNM1L
STUB1:DPM1	16280320	2006	STUB1	DPM1
STUB1:EGFR	24722501; 27475501; 33775711	2014	STUB1	EGFR
STUB1:EIF4E	16720573; 28852129	2006	STUB1	EIF4E
STUB1:EIF5A	24509416	2014	STUB1	EIF5A
STUB1:ENDOG	23764847	2013	STUB1	ENDOG
STUB1:ERBB2	12239347; 21710689; 26716506	2002	STUB1	ERBB2
STUB1:ESR1	15538384; 16037132; 18388150	2004	STUB1	ESR1
STUB1:ESR2	33987175	2020	STUB1	ESR2
STUB1:ESRRA	31907393	2020	STUB1	ESRRA
STUB1:EZH2	28320739	2017	STUB1	EZH2
STUB1:F3	29167396	2017	STUB1	F3
STUB1:FLNA	23434281	2013	STUB1	FLNA
STUB1:FMR1	25268320	2014	STUB1	FMR1
STUB1:FOXO1	19483080	2009	STUB1	FOXO1
STUB1:FOXP3	23973223; 33209884	2013	STUB1	FOXP3
STUB1:GATA4	22734001	2012	STUB1	GATA4
STUB1:GNAS	30443176	2018	STUB1	GNAS
STUB1:GRIN2A	24312598	2013	STUB1	GRIN2A
STUB1:GUCY1A1	17873020	2007	STUB1	GUCY1A1
STUB1:HDAC6	22492994	2012	STUB1	HDAC6
STUB1:HIF1A	21124777; 19940151; 23880665	2010	STUB1	HIF1A
STUB1:HIPK2	27787517	2016	STUB1	HIPK2
STUB1:HMGB1	36536161	2022	STUB1	HMGB1
STUB1:HSF1	23344957	2013	STUB1	HSF1
STUB1:HSP90AA1	20704274; 19913553; 23344957; 32600329	2010	STUB1	HSP90AA1
STUB1:HSPA1A	16554822; 20704274; 19913553; 23344957; 26010904; 27708256	2006	STUB1	HSPA1A
STUB1:HSPA1B	15198682; 28042827	2004	STUB1	HSPA1B
STUB1:HSPA8	11557750; 15611333; 26010904	2001	STUB1	HSPA8
STUB1:IFNGR1	35395848	2022	STUB1	IFNGR1
STUB1:IL4R	24251647	2014	STUB1	IL4R
STUB1:INSR	28431247; 36027913	2017	STUB1	INSR
STUB1:IRF1	23729439; 23134341; 35972291	2013	STUB1	IRF1
STUB1:IRS4	30026872	2018	STUB1	IRS4
STUB1:JAK1	35395848	2022	STUB1	JAK1
STUB1:KATNA1	23904609	2013	STUB1	KATNA1
STUB1:KCNA5	26232501	2015	STUB1	KCNA5
STUB1:KPNA2	36400309	2023	STUB1	KPNA2
STUB1:KRT14	20151404	2010	STUB1	KRT14
STUB1:LIG3	18313385	2008	STUB1	LIG3
STUB1:LRRK2	19536328; 19196961; 28320779	2009	STUB1	LRRK2
STUB1:MAP3K11	28757353	2017	STUB1	MAP3K11
STUB1:MAP3K14	25792747	2015	STUB1	MAP3K14
STUB1:MAP3K2	20588253	2010	STUB1	MAP3K2
STUB1:MAP3K5	16038411; 17595347; 19306926	2005	STUB1	MAP3K5
STUB1:MAPK3	29326975	2018	STUB1	MAPK3
STUB1:MAPT	15447663; 16111477; 17304350; 23271055; 23237806; 34078905; 35107860	2004	STUB1	MAPT
STUB1:MAST1	31449053	2019	STUB1	MAST1
STUB1:MCF 2.00	17178836	2007	STUB1	2
STUB1:MEN1	15254225; 22090276; 31497350	2004	STUB1	MEN1
STUB1:MET	21325980	2011	STUB1	MET
STUB1:METTL14	36597993	2023	STUB1	METTL14
STUB1:MIF	22271573	2012	STUB1	MIF
STUB1:MKKS	18094050	2008	STUB1	MKKS
STUB1:MST1R	16740632	2006	STUB1	MST1R
STUB1:MYC	22543587	2013	STUB1	MYC
STUB1:MYL9	35233680	2022	STUB1	MYL9
STUB1:MYOCD	19237536	2009	STUB1	MYOCD
STUB1:MZF1	29510992; 32929338	2018	STUB1	MZF1
STUB1:NCOA3	19198599	2009	STUB1	NCOA3
STUB1:NFATC3	30980393	2019	STUB1	NFATC3
STUB1:NFKB1	34958118	2022	STUB1	NFKB1
STUB1:NMRK2	32162334	2020	STUB1	NMRK2
STUB1:NOS1	15466472; 18784277; 20729196; 23109339	2004	STUB1	NOS1
STUB1:NOS2	18955503; 19362296	2009	STUB1	NOS2
STUB1:NOTCH1	28143869	2017	STUB1	NOTCH1
STUB1:NOX5	23023377	2012	STUB1	NOX5
STUB1:NQO1	21220432	2011	STUB1	NQO1
STUB1:NR3C1	11676916; 11146632; 15046863; 15761032; 18784277	2001	STUB1	NR3C1
STUB1:OTUD3	32483383	2020	STUB1	OTUD3
STUB1:PABPN1	26414348	2015	STUB1	PABPN1
STUB1:PEX1	33077711	2020	STUB1	PEX1
STUB1:PFN1	24661873; 34331014	2014	STUB1	PFN1
STUB1:PIK3R1	24651434; 27464702	2014	STUB1	PIK3R1
STUB1:PKM	28346425	2017	STUB1	PKM
STUB1:PMAIP1	32913203	2020	STUB1	PMAIP1
STUB1:POLB	18313385	2008	STUB1	POLB
STUB1:POU5F1	29511337	2018	STUB1	POU5F1
STUB1:PPARG	28059128; 35710596	2017	STUB1	PPARG
STUB1:PPP3CA	29326975	2018	STUB1	PPP3CA
STUB1:PRMT1	29326975	2018	STUB1	PRMT1
STUB1:PRMT5	26658161	2016	STUB1	PRMT5
STUB1:PSMD4	19240029	2009	STUB1	PSMD4
STUB1:PTEN	22427670; 34589606	2012	STUB1	PTEN
STUB1:PYCR1	35657686	2022	STUB1	PYCR1
STUB1:RAF1	11676916	2001	STUB1	RAF1
STUB1:RELA	22535373; 24302614; 25672477	2013	STUB1	RELA
STUB1:RELB	25672477	2015	STUB1	RELB
STUB1:RFX1	27283392	2016	STUB1	RFX1
STUB1:RIGI	29593341	2018	STUB1	RIGI
STUB1:RIPK1	26900751	2016	STUB1	RIPK1
STUB1:RIPK3	26900751	2016	STUB1	RIPK3
STUB1:RUNX1	19524548; 28536267	2009	STUB1	RUNX1
STUB1:RUNX2	18541707	2008	STUB1	RUNX2
STUB1:SCN5A	26265139	2015	STUB1	SCN5A
STUB1:SENP3	20924358	2010	STUB1	SENP3
STUB1:SGK1	16895519; 20947508	2006	STUB1	SGK1
STUB1:SIRT6	24043303	2013	STUB1	SIRT6
STUB1:SLC12A3	23482560	2013	STUB1	SLC12A3
STUB1:SMAD1	14701756; 17963781; 21454478; 23344957	2004	STUB1	SMAD1
STUB1:SMAD3	15781469; 24613385; 32737199	2005	STUB1	SMAD3
STUB1:SMAD4	14701756	2004	STUB1	SMAD4
STUB1:SMAD5	21454478	2011	STUB1	SMAD5
STUB1:SMYD2	35939202	2022	STUB1	SMYD2
STUB1:SNAI1	30927556	2019	STUB1	SNAI1
STUB1:SNAI2	23851495	2014	STUB1	SNAI2
STUB1:SNCA	15845543; 18436529	2005	STUB1	SNCA
STUB1:SOD1	15358145	2004	STUB1	SOD1
STUB1:SP7	25818514	2015	STUB1	SP7
STUB1:SQSTM1	37604355	2023	STUB1	SQSTM1
STUB1:STK11	21860411	2012	STUB1	STK11
STUB1:TAL1	17962192; 19406989	2008	STUB1	TAL1
STUB1:TCF3	15456869	2004	STUB1	TCF3
STUB1:TEAD4	31043565	2019	STUB1	TEAD4
STUB1:TEN1	16809764	2006	STUB1	TEN1
STUB1:TERT	20959453	2010	STUB1	TERT
STUB1:TFEB	28754656	2017	STUB1	TFEB
STUB1:TGFB1	35701426	2022	STUB1	TGFB1
STUB1:TGM2	26568304	2016	STUB1	TGM2
STUB1:TP53	15911628; 17666403; 17908790; 18223694; 20618441; 20413784; 21268072; 20974249; 21478269; 27807478; 27775703; 29953728; 30911017; 32097779	2005	STUB1	TP53
STUB1:TP63	33619536	2021	STUB1	TP63
STUB1:TP73	30714204	2019	STUB1	TP73
STUB1:TRAF2	21793045	2011	STUB1	TRAF2
STUB1:TRAF6	24578159	2014	STUB1	TRAF6
STUB1:TTN	34702928	2021	STUB1	TTN
STUB1:VEZF1	36241701	2023	STUB1	VEZF1
STUB1:XRCC1	18313385	2008	STUB1	XRCC1
STUB1:YAP1	31393050	2019	STUB1	YAP1
SYVN1:ABCB11	18798335	2008	SYVN1	ABCB11
SYVN1:ABCG5	24584735	2014	SYVN1	ABCG5
SYVN1:ACLY	32888949	2021	SYVN1	ACLY
SYVN1:AMFR	19835843; 19828134	2009	SYVN1	AMFR
SYVN1:APOB	19164805	2009	SYVN1	APOB
SYVN1:APP	20237263	2010	SYVN1	APP
SYVN1:ATF6	20160352	2010	SYVN1	ATF6
SYVN1:BMAL1	32765757	2020	SYVN1	BMAL1
SYVN1:BSG	23097496; 32754264	2012	SYVN1	BSG
SYVN1:CD3D	14593114	2004	SYVN1	CD3D
SYVN1:CFTR	27756846	2016	SYVN1	CFTR
SYVN1:CLU	17451556	2007	SYVN1	CLU
SYVN1:DNM1L	36193086	2022	SYVN1	DNM1L
SYVN1:EIF2A	29233968	2017	SYVN1	EIF2A
SYVN1:ERN 1.00	18369366; 26254280	2008	SYVN1	1
SYVN1:HHAT	21357747	2011	SYVN1	HHAT
SYVN1:HLA-A	21245296; 23929775	2011	SYVN1	HLA-A
SYVN1:HMGCR	14593114	2004	SYVN1	HMGCR
SYVN1:HTT	17141218	2007	SYVN1	HTT
SYVN1:IGF1R	26536657	2015	SYVN1	IGF1R
SYVN1:IGK	18314878	2008	SYVN1	IGK
SYVN1:ITGAV	34709754	2021	SYVN1	ITGAV
SYVN1:JAK1	32456827	2020	SYVN1	JAK1
SYVN1:KEAP1	36163178	2022	SYVN1	KEAP1
SYVN1:MAPT	22280354	2012	SYVN1	MAPT
SYVN1:METTL14	34847358	2021	SYVN1	METTL14
SYVN1:MSH3	35334159	2022	SYVN1	MSH3
SYVN1:NEK8	21149444; 23867461; 24366871	2011	SYVN1	NEK8
SYVN1:NFE2L1	21911472	2011	SYVN1	NFE2L1
SYVN1:NFE2L2	24636985; 33654072	2014	SYVN1	NFE2L2
SYVN1:OLR1	32308114	2020	SYVN1	OLR1
SYVN1:OPTN	28334804	2017	SYVN1	OPTN
SYVN1:OS9	24478453	2014	SYVN1	OS9
SYVN1:PARK7	15572843; 17059562; 18344614; 23710284	2004	SYVN1	PARK7
SYVN1:PFKP	33588886	2021	SYVN1	PFKP
SYVN1:PIGK	34193731	2021	SYVN1	PIGK
SYVN1:PINK1	31300519	2019	SYVN1	PINK1
SYVN1:PMP22	25385046	2014	SYVN1	PMP22
SYVN1:PRDM1	28842558	2017	SYVN1	PRDM1
SYVN1:PTEN	29958993	2018	SYVN1	PTEN
SYVN1:RER1	23129766	2012	SYVN1	RER1
SYVN1:SERPINA1	28121484	2017	SYVN1	SERPINA1
SYVN1:SGCA	24565866	2014	SYVN1	SGCA
SYVN1:SGK1	16847254; 20947508	2006	SYVN1	SGK1
SYVN1:SHH	23867461; 24366871	2013	SYVN1	SHH
SYVN1:SIGLEC7	17138568	2007	SYVN1	SIGLEC7
SYVN1:SIRT2	31932479; 35488871	2020	SYVN1	SIRT2
SYVN1:SLC2A1	33725499	2021	SYVN1	SLC2A1
SYVN1:SLC6A4	33243462	2021	SYVN1	SLC6A4
SYVN1:SLC7A11	36809917	2023	SYVN1	SLC7A11
SYVN1:SREBF1	37899701	2023	SYVN1	SREBF1
SYVN1:STAT3	37540175	2023	SYVN1	STAT3
SYVN1:STXBP5L	25002582	2014	SYVN1	STXBP5L
SYVN1:TP53	17582219; 17170702	2007	SYVN1	TP53
SYVN1:TRA	20519503; 29655804	2010	SYVN1	TRA
SYVN1:TRAC	14593114	2004	SYVN1	TRAC
SYVN1:TYR	21199683	2011	SYVN1	TYR
SYVN1:VIM	33530981	2021	SYVN1	VIM
TMEM129:HLA-A	25030448; 24807418; 26210183	2014	TMEM129	HLA-A
TNFAIP1:KCTD10	22810651	2012	TNFAIP1	KCTD10
TNFAIP1:NFKBIA	29704259	2018	TNFAIP1	NFKBIA
TNFAIP1:SNAP25	38102610	2023	TNFAIP1	SNAP25
TOPORS:NKX3-1	18077445	2008	TOPORS	NKX3-1
TOPORS:TP53	19473992	2009	TOPORS	TP53
TRAF2:BIRC2	19243308	2009	TRAF2	BIRC2
TRAF2:BMAL1	29935055	2018	TRAF2	BMAL1
TRAF2:CASP8	23142077; 28972304	2012	TRAF2	CASP8
TRAF2:HIPK2	36030658	2022	TRAF2	HIPK2
TRAF2:RIPK1	20577214	2010	TRAF2	RIPK1
TRAF2:TRAF3	20348096	2010	TRAF2	TRAF3
TRAF2:ZBTB17	22184250	2012	TRAF2	ZBTB17
TRAF3:CALN1	22715070	2012	TRAF3	CALN1
TRAF3:MAP3K14	15084608	2004	TRAF3	MAP3K14
TRAF4:MCL1	36535926	2022	TRAF4	MCL1
TRAF4:SMURF1	35731212	2022	TRAF4	SMURF1
TRAF4:SMURF2	31076633; 35864174	2019	TRAF4	SMURF2
TRAF6:AKT1	21816939	2011	TRAF6	AKT1
TRAF6:CFLAR	22219201	2012	TRAF6	CFLAR
TRAF6:CTLA4	37932534	2023	TRAF6	CTLA4
TRAF6:CTNNB1	30806153; 36336731	2019	TRAF6	CTNNB1
TRAF6:DOK3	26548852	2015	TRAF6	DOK3
TRAF6:EZH2	27869166; 37951195	2017	TRAF6	EZH2
TRAF6:FHL2	18768464	2008	TRAF6	FHL2
TRAF6:GSK3B	31594754; 36757050	2019	TRAF6	GSK3B
TRAF6:H2AX	27918549	2017	TRAF6	H2AX
TRAF6:HDAC3	31155734	2020	TRAF6	HDAC3
TRAF6:ID1	29079782	2017	TRAF6	ID1
TRAF6:IKBKG	19112497	2008	TRAF6	IKBKG
TRAF6:IL1RL1	35238669	2022	TRAF6	IL1RL1
TRAF6:KIF23	24128730	2013	TRAF6	KIF23
TRAF6:MAPT	15953362	2005	TRAF6	MAPT
TRAF6:MCL1	30782845	2019	TRAF6	MCL1
TRAF6:MST1	30673917	2019	TRAF6	MST1
TRAF6:NEDD4L	34475212	2021	TRAF6	NEDD4L
TRAF6:NGFR	19012753	2009	TRAF6	NGFR
TRAF6:STAT3	31978798	2020	TRAF6	STAT3
TRAF6:TAGLN	33771884	2021	TRAF6	TAGLN
TRAF7:CFLAR	22219201	2012	TRAF7	CFLAR
TRAF7:IKBKG	21518757	2011	TRAF7	IKBKG
TRAF7:KLF4	31730901	2020	TRAF7	KLF4
TRAF7:RELA	21518757	2011	TRAF7	RELA
TRAF7:TP53	23128672; 34775479	2013	TRAF7	TP53
TRAIP:KANK1	34349117	2021	TRAIP	KANK1
TRIM11:AIM2	37804507	2023	TRIM11	AIM2
TRIM11:AXIN1	31786079; 35237324	2020	TRIM11	AXIN1
TRIM11:CCDC88C	32382014	2020	TRIM11	CCDC88C
TRIM11:KDM5C	36192394	2022	TRIM11	KDM5C
TRIM11:MAPT	37499037	2023	TRIM11	MAPT
TRIM11:MED15	16904669	2006	TRIM11	MED15
TRIM11:PHLPP1	34767673	2022	TRIM11	PHLPP1
TRIM11:PHOX2B	22307522	2012	TRIM11	PHOX2B
TRIM11:SNCA	33264628	2020	TRIM11	SNCA
TRIM13:AKT1	21333377	2011	TRIM13	AKT1
TRIM13:CACNA1C	21186355	2011	TRIM13	CACNA1C
TRIM13:CASP8	24021263	2013	TRIM13	CASP8
TRIM13:CD3D	17314412	2007	TRIM13	CD3D
TRIM13:DDIT3	31901873	2020	TRIM13	DDIT3
TRIM13:MDM2	21333377	2011	TRIM13	MDM2
TRIM13:NR4A1	30224829; 33087562	2018	TRIM13	NR4A1
TRIM13:SGCA	24565866	2014	TRIM13	SGCA
TRIM13:SQSTM1	37245083	2023	TRIM13	SQSTM1
TRIM15:APOA1	34311082	2021	TRIM15	APOA1
TRIM15:KEAP1	35534896	2022	TRIM15	KEAP1
TRIM16:CTNNB1	37477507	2023	TRIM16	CTNNB1
TRIM16:GLI1	26718507	2016	TRIM16	GLI1
TRIM16:SNAI1	34265287	2021	TRIM16	SNAI1
TRIM16:VIM	33046716	2020	TRIM16	VIM
TRIM17:RBM38	37219768	2023	TRIM17	RBM38
TRIM21:A1CF	37937648	2023	TRIM21	A1CF
TRIM21:ACACA	37937648	2023	TRIM21	ACACA
TRIM21:AKT1	35051432	2022	TRIM21	AKT1
TRIM21:ANO1	33957127	2021	TRIM21	ANO1
TRIM21:ATG5	37083684	2023	TRIM21	ATG5
TRIM21:CDKN1A	33900537	2021	TRIM21	CDKN1A
TRIM21:CDKN1B	16880511	2006	TRIM21	CDKN1B
TRIM21:COL1A1	36030824	2022	TRIM21	COL1A1
TRIM21:CREB1	33125618	2020	TRIM21	CREB1
TRIM21:CTNNB1	35249870	2022	TRIM21	CTNNB1
TRIM21:ELAVL1	31103853; 32678213; 36380368	2019	TRIM21	ELAVL1
TRIM21:FAIM2	35468884	2022	TRIM21	FAIM2
TRIM21:FASN	37249651; 37937648	2023	TRIM21	FASN
TRIM21:GMPS	24462112; 32005234	2014	TRIM21	GMPS
TRIM21:HIF1A	33813275; 33794309	2021	TRIM21	HIF1A
TRIM21:HNRNPA1	37897508	2024	TRIM21	HNRNPA1
TRIM21:HSPA5	36042349	2022	TRIM21	HSPA5
TRIM21:IFI16	31665637; 36380368	2019	TRIM21	IFI16
TRIM21:IGHG1	18022694	2008	TRIM21	IGHG1
TRIM21:IRF3	18641315; 33187908	2008	TRIM21	IRF3
TRIM21:IRF5	25084355	2014	TRIM21	IRF5
TRIM21:IRF7	20668674; 33761305	2010	TRIM21	IRF7
TRIM21:IRF8	19201866	2009	TRIM21	IRF8
TRIM21:MICALL2	36307841	2022	TRIM21	MICALL2
TRIM21:MLXIPL	37937648	2023	TRIM21	MLXIPL
TRIM21:NR1I2	35053380	2022	TRIM21	NR1I2
TRIM21:NT5E	36608132	2023	TRIM21	NT5E
TRIM21:PCK1	37249651	2023	TRIM21	PCK1
TRIM21:PDGFRB	37175489	2023	TRIM21	PDGFRB
TRIM21:PFKM	32051585	2020	TRIM21	PFKM
TRIM21:PFKP	29038421	2017	TRIM21	PFKP
TRIM21:POU2F1	32225170	2020	TRIM21	POU2F1
TRIM21:POU2F3	37507137	2023	TRIM21	POU2F3
TRIM21:RB1CC1	36359729	2022	TRIM21	RB1CC1
TRIM21:SALL1	29511085	2018	TRIM21	SALL1
TRIM21:SALL4	29511085	2018	TRIM21	SALL4
TRIM21:SAMHD1	31797533	2020	TRIM21	SAMHD1
TRIM21:SETD7	32102992	2020	TRIM21	SETD7
TRIM21:SIRT5	35770730	2022	TRIM21	SIRT5
TRIM21:SLC2A1	35483524	2022	TRIM21	SLC2A1
TRIM21:SNAI1	30502437; 31622717	2019	TRIM21	SNAI1
TRIM21:SQSTM1	34921137	2021	TRIM21	SQSTM1
TRIM21:SREBF1	37937648; 36694250	2023	TRIM21	SREBF1
TRIM21:STAT1	36353796	2023	TRIM21	STAT1
TRIM21:TLN1	37460470	2023	TRIM21	TLN1
TRIM21:TP53	36749630	2023	TRIM21	TP53
TRIM21:TRIB2	32913538	2020	TRIM21	TRIB2
TRIM21:TRPM2	34903714	2021	TRIM21	TRPM2
TRIM21:VDAC2	36797289	2023	TRIM21	VDAC2
TRIM21:ZHX3	33440047	2021	TRIM21	ZHX3
TRIM22:IRF3	33187908	2021	TRIM22	IRF3
TRIM22:NFE2L2	35636015	2022	TRIM22	NFE2L2
TRIM22:NFKBIA	32814880	2021	TRIM22	NFKBIA
TRIM22:PHLPP2	38199981	2024	TRIM22	PHLPP2
TRIM22:RAF1	37258577	2023	TRIM22	RAF1
TRIM22:TAB2	23818111	2013	TRIM22	TAB2
TRIM22:TRIM22	18656448	2008	TRIM22	TRIM22
TRIM23:PES 1.00	34782005	2021	TRIM23	1
TRIM24:MAVS	34512666	2021	TRIM24	MAVS
TRIM24:RARA	29543331	2018	TRIM24	RARA
TRIM24:TP53	24820418; 33491944	2014	TRIM24	TP53
TRIM25:AMFR	24810856	2014	TRIM25	AMFR
TRIM25:AZGP1	37927217	2024	TRIM25	AZGP1
TRIM25:CIC	33115448	2020	TRIM25	CIC
TRIM25:CPEB4	34781999	2021	TRIM25	CPEB4
TRIM25:CTNNB1	35780119	2022	TRIM25	CTNNB1
TRIM25:DDX5	32939012	2020	TRIM25	DDX5
TRIM25:ERG	27626314	2016	TRIM25	ERG
TRIM25:ESR1	17418098	2007	TRIM25	ESR1
TRIM25:FBXW7	31186535	2020	TRIM25	FBXW7
TRIM25:IGF2BP1	33436560	2021	TRIM25	IGF2BP1
TRIM25:KEAP1	31953436; 36882524	2020	TRIM25	KEAP1
TRIM25:KLF5	21542805	2011	TRIM25	KLF5
TRIM25:MAP4K1	36232890	2022	TRIM25	MAP4K1
TRIM25:MAVS	22626058	2012	TRIM25	MAVS
TRIM25:MTA1	28861931; 30118695; 29654742	2017	TRIM25	MTA1
TRIM25:PBRM1	28940253	2018	TRIM25	PBRM1
TRIM25:PIK3R1	35871160	2022	TRIM25	PIK3R1
TRIM25:PPARG	30323259	2018	TRIM25	PPARG
TRIM25:RBM39	31289203	2020	TRIM25	RBM39
TRIM25:RBPJ	35701858	2022	TRIM25	RBPJ
TRIM25:RIGI	30902577	2019	TRIM25	RIGI
TRIM25:RIPK3	33953350	2021	TRIM25	RIPK3
TRIM25:RIPK4	36358656	2022	TRIM25	RIPK4
TRIM25:RPRD1B	36171622	2022	TRIM25	RPRD1B
TRIM25:RPS3	36567344	2023	TRIM25	RPS3
TRIM25:SP1	32576271; 37742010	2020	TRIM25	SP1
TRIM25:STAU1	36232890	2022	TRIM25	STAU1
TRIM25:TRIM25	31710640	2019	TRIM25	TRIM25
TRIM25:XRCC5	35331835	2022	TRIM25	XRCC5
TRIM25:ZC3HAV1	28202764	2017	TRIM25	ZC3HAV1
TRIM25:ZNF516	22452784	2012	TRIM25	ZNF516
TRIM26:HSP90AB1	38038978	2024	TRIM26	HSP90AB1
TRIM26:IRF3	25763818	2015	TRIM26	IRF3
TRIM26:TAF7	29203640	2018	TRIM26	TAF7
TRIM26:ZEB1	33649471	2021	TRIM26	ZEB1
TRIM27:NOD2	22829933	2012	TRIM27	NOD2
TRIM27:PDCD4	35583010	2022	TRIM27	PDCD4
TRIM27:PPARG	33385414	2021	TRIM27	PPARG
TRIM27:SIX3	33264103	2020	TRIM27	SIX3
TRIM27:TBK1	26358190; 29688809; 34646390	2015	TRIM27	TBK1
TRIM27:TEAD4	33993634	2021	TRIM27	TEAD4
TRIM27:ULK1	35670107	2022	TRIM27	ULK1
TRIM28:BCL2A1	30042493	2019	TRIM28	BCL2A1
TRIM28:BRINP1	36036574	2022	TRIM28	BRINP1
TRIM28:CCNA2	33082525	2020	TRIM28	CCNA2
TRIM28:CSDE1	36354136	2022	TRIM28	CSDE1
TRIM28:FASN	34231239	2021	TRIM28	FASN
TRIM28:FBP1	28394358	2017	TRIM28	FBP1
TRIM28:HDAC6	32869873	2021	TRIM28	HDAC6
TRIM28:MAGEC2	30309319	2018	TRIM28	MAGEC2
TRIM28:PRKAA1	25679763; 29024810	2015	TRIM28	PRKAA1
TRIM28:RB1	36637424	2023	TRIM28	RB1
TRIM28:SIRT1	35541916	2022	TRIM28	SIRT1
TRIM28:TFE3	36935008	2023	TRIM28	TFE3
TRIM28:TP53	20864041	2010	TRIM28	TP53
TRIM28:TP73	25893286	2016	TRIM28	TP73
TRIM29:FZR1	32640423	2020	TRIM29	FZR1
TRIM29:IGF2BP1	38029830	2024	TRIM29	IGF2BP1
TRIM29:IKBKG	27695001	2016	TRIM29	IKBKG
TRIM29:KAT5	21463657	2011	TRIM29	KAT5
TRIM29:PHLPP1	37717692	2023	TRIM29	PHLPP1
TRIM29:STING1	29038422	2017	TRIM29	STING1
TRIM29:TAB2	31270148	2019	TRIM29	TAB2
TRIM29:YAP1	34353343	2021	TRIM29	YAP1
TRIM2:BCL2L11	21478148	2011	TRIM2	BCL2L11
TRIM2:SNAI1	32536816	2020	TRIM2	SNAI1
TRIM31:MAP3K7	34584221; 35429173	2022	TRIM31	MAP3K7
TRIM31:NLRP3	27929086	2016	TRIM31	NLRP3
TRIM31:RHBDF2	35217669	2022	TRIM31	RHBDF2
TRIM31:TIGAR	34218200	2021	TRIM31	TIGAR
TRIM31:TP53	29665353	2018	TRIM31	TP53
TRIM31:TSC1	28967907	2018	TRIM31	TSC1
TRIM32:ABI2	18632609	2008	TRIM32	ABI2
TRIM32:ACTB	21496629	2011	TRIM32	ACTB
TRIM32:ARID1A	31914402	2020	TRIM32	ARID1A
TRIM32:DTNBP1	19349376; 21496629; 28465353	2009	TRIM32	DTNBP1
TRIM32:FBP2	37640002	2023	TRIM32	FBP2
TRIM32:GLI1	31527798	2020	TRIM32	GLI1
TRIM32:GPI	37979663	2023	TRIM32	GPI
TRIM32:IQCB1	28498859	2017	TRIM32	IQCB1
TRIM32:MYCN	25100564	2014	TRIM32	MYCN
TRIM32:PBRM1	26057645	2015	TRIM32	PBRM1
TRIM32:PIAS3	17987106	2007	TRIM32	PIAS3
TRIM32:PIAS4	16816390; 20054338	2006	TRIM32	PIAS4
TRIM32:RGS10	31828304	2020	TRIM32	RGS10
TRIM32:SQSTM1	31685529	2019	TRIM32	SQSTM1
TRIM32:TICAM1	28898289	2017	TRIM32	TICAM1
TRIM32:TP53	25146927	2014	TRIM32	TP53
TRIM32:TP73	23828567	2013	TRIM32	TP73
TRIM32:XIAP	21628460	2011	TRIM32	XIAP
TRIM33:CTNNB1	25639486	2015	TRIM33	CTNNB1
TRIM33:EGFR	37482091	2023	TRIM33	EGFR
TRIM33:FOXO3	34101965	2021	TRIM33	FOXO3
TRIM33:LDB1	20447379	2010	TRIM33	LDB1
TRIM33:MYC	37859625	2023	TRIM33	MYC
TRIM35:CLOCK	34124276	2021	TRIM35	CLOCK
TRIM35:IRF5	37594849	2023	TRIM35	IRF5
TRIM35:PDK1	35081724	2022	TRIM35	PDK1
TRIM35:TIGAR	35421414	2022	TRIM35	TIGAR
TRIM36:FOXA2	37875418	2023	TRIM36	FOXA2
TRIM36:HK2	36799474	2023	TRIM36	HK2
TRIM37:CEP192	32908304	2020	TRIM37	CEP192
TRIM37:PEX5	28724525	2017	TRIM37	PEX5
TRIM37:PTEN	33194618	2020	TRIM37	PTEN
TRIM37:SMAD7	32916597	2020	TRIM37	SMAD7
TRIM37:TP53	36252649	2022	TRIM37	TP53
TRIM38:NAP1L1	22539786	2012	TRIM38	NAP1L1
TRIM38:SLC2A1	34906161	2021	TRIM38	SLC2A1
TRIM38:TAB2	35982795; 37116711	2022	TRIM38	TAB2
TRIM38:TAB3	35982795	2022	TRIM38	TAB3
TRIM38:TICAM1	23056470	2012	TRIM38	TICAM1
TRIM38:TRAF6	22323536	2012	TRIM38	TRAF6
TRIM39:TP53	23213260	2012	TRIM39	TP53
TRIM3:BECN1	32021240	2019	TRIM3	BECN1
TRIM3:SLC7A11	37978273	2024	TRIM3	SLC7A11
TRIM3:TP53	33292295	2020	TRIM3	TP53
TRIM40:IFIH1	29117565	2017	TRIM40	IFIH1
TRIM40:RIGI	29117565	2017	TRIM40	RIGI
TRIM40:ROCK1	36755029	2023	TRIM40	ROCK1
TRIM41:PKD1	34324862	2021	TRIM41	PKD1
TRIM41:TP53	36705889	2023	TRIM41	TP53
TRIM41:ZSCAN21	30485814	2018	TRIM41	ZSCAN21
TRIM43:PCNT	30420784	2019	TRIM43	PCNT
TRIM46:AXIN1	35670901	2022	TRIM46	AXIN1
TRIM46:HDAC1	34459501	2021	TRIM46	HDAC1
TRIM46:NFKBIA	36064447	2022	TRIM46	NFKBIA
TRIM47:CYLD	29291351	2018	TRIM47	CYLD
TRIM47:FOXO1	33408486	2020	TRIM47	FOXO1
TRIM47:SMAD4	30979374	2019	TRIM47	SMAD4
TRIM47:TP53	33622324	2021	TRIM47	TP53
TRIM48:PRMT1	29186683	2017	TRIM48	PRMT1
TRIM4:SET	35843886	2022	TRIM4	SET
TRIM50:SNAI1	29789583; 34568024	2018	TRIM50	SNAI1
TRIM54:AXIN1	34956880	2021	TRIM54	AXIN1
TRIM54:FHL2	17360532	2007	TRIM54	FHL2
TRIM54:FLNA	17360532	2007	TRIM54	FLNA
TRIM54:FLNC	35098666	2022	TRIM54	FLNC
TRIM54:S100A4	37695069	2023	TRIM54	S100A4
TRIM54:TTN	34702928	2021	TRIM54	TTN
TRIM55:MYC	37212463	2023	TRIM55	MYC
TRIM55:MYL2	15967462	2005	TRIM55	MYL2
TRIM55:NEB	15967462	2005	TRIM55	NEB
TRIM55:NFKB2	37816088	2023	TRIM55	NFKB2
TRIM55:TNNI3	15967462	2005	TRIM55	TNNI3
TRIM55:TTN	15967462	2005	TRIM55	TTN
TRIM56:FXR1	36209117	2022	TRIM56	FXR1
TRIM56:SAP18	30670829	2019	TRIM56	SAP18
TRIM56:VIM	28771721	2018	TRIM56	VIM
TRIM58:CTNNB1	31747856	2020	TRIM58	CTNNB1
TRIM58:DDX3X	34954155	2022	TRIM58	DDX3X
TRIM58:DNAH5	25241935	2014	TRIM58	DNAH5
TRIM58:TLR2	31383741	2019	TRIM58	TLR2
TRIM58:ZEB1	36644609	2023	TRIM58	ZEB1
TRIM59:ABHD5	32867817	2020	TRIM59	ABHD5
TRIM59:MACROH2A1	31488827	2019	TRIM59	MACROH2A1
TRIM59:PDCD10	30653426	2019	TRIM59	PDCD10
TRIM59:PPM1A	32348176	2020	TRIM59	PPM1A
TRIM59:PPM1B	31875525	2020	TRIM59	PPM1B
TRIM59:RB1	36544044	2023	TRIM59	RB1
TRIM59:TP53	25046164; 37740007; 36544044	2014	TRIM59	TP53
TRIM59:TRAF6	30231667	2018	TRIM59	TRAF6
TRIM5:TRIM5	30503508	2018	TRIM5	TRIM5
TRIM62:TRIM62	23402750	2013	TRIM62	TRIM62
TRIM63:ACTB	21764995	2011	TRIM63	ACTB
TRIM63:CKM	18222470	2008	TRIM63	CKM
TRIM63:CTNNB1	14992713	2004	TRIM63	CTNNB1
TRIM63:DMD	33106653	2020	TRIM63	DMD
TRIM63:MTOR	22821932	2012	TRIM63	MTOR
TRIM63:MYBPC3	19850579; 22821932	2010	TRIM63	MYBPC3
TRIM63:MYH1	31391242	2019	TRIM63	MYH1
TRIM63:MYH6	22821932	2012	TRIM63	MYH6
TRIM63:MYL2	15967462	2005	TRIM63	MYL2
TRIM63:NEB	15967462	2005	TRIM63	NEB
TRIM63:PPP3CB	22821932	2012	TRIM63	PPP3CB
TRIM63:PSMD4	19240029	2009	TRIM63	PSMD4
TRIM63:STAT1	15963787	2005	TRIM63	STAT1
TRIM63:STAT4	15963787	2005	TRIM63	STAT4
TRIM63:THRA	26862156	2016	TRIM63	THRA
TRIM63:TNNI3	15601779; 15967462; 17426036	2004	TRIM63	TNNI3
TRIM63:TTN	15967462; 31628103; 34702928	2005	TRIM63	TTN
TRIM65:ARHGAP35	31332286	2019	TRIM65	ARHGAP35
TRIM65:AXIN1	28754688	2017	TRIM65	AXIN1
TRIM65:LATS1	36035221	2022	TRIM65	LATS1
TRIM65:PPM1A	35421368	2022	TRIM65	PPM1A
TRIM65:TBX19	35218667	2022	TRIM65	TBX19
TRIM65:TNRC6A	24778252; 31160576	2014	TRIM65	TNRC6A
TRIM65:TP53	27012201	2016	TRIM65	TP53
TRIM65:VCAM1	31310649	2020	TRIM65	VCAM1
TRIM68:TFG	24999993	2014	TRIM68	TFG
TRIM69:S100A4	36423520	2022	TRIM69	S100A4
TRIM6:SLC1A5	36654781	2023	TRIM6	SLC1A5
TRIM6:STUB1	33728863	2021	TRIM6	STUB1
TRIM71:AGO2	23097274	2013	TRIM71	AGO2
TRIM71:LIN28A	35262736	2022	TRIM71	LIN28A
TRIM71:LIN28B	24602972	2014	TRIM71	LIN28B
TRIM71:RAF1	36244648	2023	TRIM71	RAF1
TRIM71:TP53	31570706	2019	TRIM71	TP53
TRIM72:INSR	23354051; 30586741; 36337049	2013	TRIM72	INSR
TRIM72:IRS1	23354051; 24344130; 27810898; 29884820; 30586741; 36337049	2013	TRIM72	IRS1
TRIM72:PTK2	24344130	2014	TRIM72	PTK2
TRIM72:RIPK1	35711363	2022	TRIM72	RIPK1
TRIM72:TP53	34788479	2021	TRIM72	TP53
TRIM7:DUSP6	30850165	2019	TRIM7	DUSP6
TRIM7:NCOA4	36067704	2022	TRIM7	NCOA4
TRIM7:RELA	31958511	2020	TRIM7	RELA
TRIM7:YWHAZ	36042481	2022	TRIM7	YWHAZ
TRIM8:EWSR1	34329586	2021	TRIM8	EWSR1
TRIM8:MDM2	22262183	2012	TRIM8	MDM2
TRIM8:PIAS3	20516148; 28100038	2010	TRIM8	PIAS3
TRIM8:SOCS1	12163497	2002	TRIM8	SOCS1
TRIM9:ZEB1	37124931	2023	TRIM9	ZEB1
TRIP12:CDKN2A	20699639; 20208519; 23034180; 27323397; 33963176	2010	TRIP12	CDKN2A
TRIP12:FBXW7	33824312; 36672454	2021	TRIP12	FBXW7
TRIP12:GBA1	34644545	2021	TRIP12	GBA1
TRIP12:MYC	36639831	2023	TRIP12	MYC
TRIP12:PARP1	32755579	2020	TRIP12	PARP1
TRIP12:PTF1A	25355311	2014	TRIP12	PTF1A
TRIP12:SMARCE1	20829358	2010	TRIP12	SMARCE1
TRIP12:TAF10	36639831	2023	TRIP12	TAF10
TRIP12:TBK1	22945920; 27692986	2012	TRIP12	TBK1
TRIP12:UBA1	18627766	2008	TRIP12	UBA1
TRIP12:YY1	33080340	2020	TRIP12	YY1
TSPAN17:FLCN	35301243	2023	TSPAN17	FLCN
TTC3:AKT1	20059950; 30203323	2009	TTC3	AKT1
TTC3:POLG	30203323	2019	TTC3	POLG
TTC3:SMURF2	30696809	2019	TTC3	SMURF2
UBE3A:ACAT1	36920305	2023	UBE3A	ACAT1
UBE3A:ANXA1	19204938	2009	UBE3A	ANXA1
UBE3A:AR	36109631	2022	UBE3A	AR
UBE3A:ARC	21947926	2011	UBE3A	ARC
UBE3A:ARHGEF15	21029865	2010	UBE3A	ARHGEF15
UBE3A:BAK1	9881696	1998	UBE3A	BAK1
UBE3A:BLK	10449731	1999	UBE3A	BLK
UBE3A:BMAL1	24728990	2014	UBE3A	BMAL1
UBE3A:CDKN1B	19591933; 28477016	2009	UBE3A	CDKN1B
UBE3A:CDKN2C	30020076	2018	UBE3A	CDKN2C
UBE3A:CEBPA	23598402	2013	UBE3A	CEBPA
UBE3A:CSF3R	28578910	2017	UBE3A	CSF3R
UBE3A:CTNNB1	35045253	2022	UBE3A	CTNNB1
UBE3A:DLG1	17023019; 28835500	2007	UBE3A	DLG1
UBE3A:DLG4	11027293; 16482544	2000	UBE3A	DLG4
UBE3A:ENO1	31329371	2019	UBE3A	ENO1
UBE3A:ESR1	16314411; 22865929; 21553290	2006	UBE3A	ESR1
UBE3A:ESR2	17962381; 25408199; 33456993	2008	UBE3A	ESR2
UBE3A:HTT	18201976	2008	UBE3A	HTT
UBE3A:IL1B	23935506	2013	UBE3A	IL1B
UBE3A:MAGI1	15890204	2005	UBE3A	MAGI1
UBE3A:MNT	26506232	2016	UBE3A	MNT
UBE3A:NCOA3	16951183	2006	UBE3A	NCOA3
UBE3A:NR3C1	36109631	2022	UBE3A	NR3C1
UBE3A:OGT	34638625	2021	UBE3A	OGT
UBE3A:PDHA1	36920305	2023	UBE3A	PDHA1
UBE3A:PGR	20829392; 21553290	2010	UBE3A	PGR
UBE3A:PML	19325566; 22689861; 27641331	2009	UBE3A	PML
UBE3A:PRDX1	20589759	2010	UBE3A	PRDX1
UBE3A:PSMD4	19240029	2009	UBE3A	PSMD4
UBE3A:PTPN3	17166906	2007	UBE3A	PTPN3
UBE3A:RAD23A	10373495; 35045253	1999	UBE3A	RAD23A
UBE3A:RAP1GAP	34952616	2021	UBE3A	RAP1GAP
UBE3A:RNF2	20800574; 20351251; 22910419	2010	UBE3A	RNF2
UBE3A:S100B	31783587	2019	UBE3A	S100B
UBE3A:SCRIB	11027293; 16482544	2000	UBE3A	SCRIB
UBE3A:SIRT6	29217762	2018	UBE3A	SIRT6
UBE3A:SOD1	23040663	2013	UBE3A	SOD1
UBE3A:SOX9	24155239	2013	UBE3A	SOX9
UBE3A:TBX21	17131388	2007	UBE3A	TBX21
UBE3A:TP53	1661671; 8221889; 8380895; 8090726; 7724550; 9369221; 10558980; 11046142; 11027293; 12620801; 15890204; 16482544; 16493710; 17023019; 18612801; 18193166; 20167600; 21947926; 22483108; 26161728; 26224081; 26789255; 28835500; 30361475; 30664221; 35114328; 35025136	1991	UBE3A	TP53
UBE3A:TSC2	18298802	2008	UBE3A	TSC2
UBE3A:UBE3A	9688277	1998	UBE3A	UBE3A
UBE3A:UBXN6	35045253	2022	UBE3A	UBXN6
UBE3A:ZNF185	34421347	2021	UBE3A	ZNF185
UBE3B:EPAS1	37783786	2023	UBE3B	EPAS1
UBE3B:MYC	33298911	2020	UBE3B	MYC
UBE3C:ADRM1	24811749	2014	UBE3C	ADRM1
UBE3C:AHNAK	30503554	2019	UBE3C	AHNAK
UBE3C:ANXA7	26067607	2015	UBE3C	ANXA7
UBE3C:AXIN1	32930707	2021	UBE3C	AXIN1
UBE3C:CCNB1	26389696	2015	UBE3C	CCNB1
UBE3C:DOT1L	34551297	2021	UBE3C	DOT1L
UBE3C:PEBP1	35840930	2022	UBE3C	PEBP1
UBE3C:PIK3C3	33637724	2021	UBE3C	PIK3C3
UBE4A:BMP7	30663414	2020	UBE4A	BMP7
UBE4A:FAM3C	27862841	2017	UBE4A	FAM3C
UBE4A:PCBP1	28963376	2017	UBE4A	PCBP1
UBE4A:RSAD2	31812350	2020	UBE4A	RSAD2
UBE4A:TP53	35136024	2022	UBE4A	TP53
UBE4B:ABCB11	18798335	2008	UBE4B	ABCB11
UBE4B:ATXN3	14749733	2004	UBE4B	ATXN3
UBE4B:CFLAR	37957138	2023	UBE4B	CFLAR
UBE4B:EGFR	22990745; 24344129; 31475882	2013	UBE4B	EGFR
UBE4B:KLHL22	36440598	2022	UBE4B	KLHL22
UBE4B:MAPK3	29326975	2018	UBE4B	MAPK3
UBE4B:MAPT	34078905	2021	UBE4B	MAPT
UBE4B:OTUB1	29326975	2018	UBE4B	OTUB1
UBE4B:PGAM5	29326975	2018	UBE4B	PGAM5
UBE4B:PLIN2	30425097	2019	UBE4B	PLIN2
UBE4B:PPP3CA	29326975	2018	UBE4B	PPP3CA
UBE4B:PRMT1	29326975	2018	UBE4B	PRMT1
UBE4B:PYCR2	35669517	2022	UBE4B	PYCR2
UBE4B:SRSF10	35669517	2022	UBE4B	SRSF10
UBE4B:TP53	21317885; 24587254; 26673821	2011	UBE4B	TP53
UBE4B:TP73	16170377	2005	UBE4B	TP73
UBE4B:UBE4B	15673284	2005	UBE4B	UBE4B
UBE4B:XRCC6	37957138	2023	UBE4B	XRCC6
UBR1:ATF3	32692156	2020	UBR1	ATF3
UBR1:BRCA1	22262859; 29507222	2012	UBR1	BRCA1
UBR1:CDC6	29507222	2018	UBR1	CDC6
UBR1:FOS	17018293	2006	UBR1	FOS
UBR1:MYL9	35233680	2022	UBR1	MYL9
UBR1:NR3C1	33229537	2020	UBR1	NR3C1
UBR1:PBX1	33229537	2020	UBR1	PBX1
UBR1:PLIN2	37057345	2023	UBR1	PLIN2
UBR1:RGS4	21816346	2011	UBR1	RGS4
UBR1:RGS5	21816346	2011	UBR1	RGS5
UBR1:TP53	15567145	2005	UBR1	TP53
UBR2:ATF3	32692156	2020	UBR2	ATF3
UBR2:BRCA1	29507222	2018	UBR2	BRCA1
UBR2:CDC6	29507222	2018	UBR2	CDC6
UBR2:H2AC18	22616001	2012	UBR2	H2AC18
UBR2:H2BC12	22616001	2012	UBR2	H2BC12
UBR2:NLRP1	31268597	2019	UBR2	NLRP1
UBR2:RGS4	21816346	2011	UBR2	RGS4
UBR2:RGS5	21816346	2011	UBR2	RGS5
UBR3:RGS4	21816346	2011	UBR3	RGS4
UBR3:RGS5	21816346	2011	UBR3	RGS5
UBR3:SCN5A	26059563	2015	UBR3	SCN5A
UBR4:ACE2	35894122	2022	UBR4	ACE2
UBR4:BRCA1	29507222	2018	UBR4	BRCA1
UBR4:CDC6	29507222	2018	UBR4	CDC6
UBR4:CREM	35227662	2022	UBR4	CREM
UBR4:DLG1	26792178	2016	UBR4	DLG1
UBR4:EGFR	24797263	2014	UBR4	EGFR
UBR4:EZH2	34564701	2021	UBR4	EZH2
UBR4:INTS1	16055722	2005	UBR4	INTS1
UBR4:NPHS2	26792178	2016	UBR4	NPHS2
UBR4:STAT2	23555265	2013	UBR4	STAT2
UBR5:BRCA1	29507222	2018	UBR5	BRCA1
UBR5:BUB1B	35217622	2022	UBR5	BUB1B
UBR5:BUB3	35217622	2022	UBR5	BUB3
UBR5:CAPZA1	33777788	2021	UBR5	CAPZA1
UBR5:CDC20	35217622	2022	UBR5	CDC20
UBR5:CDC6	29507222	2018	UBR5	CDC6
UBR5:CDC73	35551175	2022	UBR5	CDC73
UBR5:CDK9	33483464	2021	UBR5	CDK9
UBR5:CDKN1A	29441938	2017	UBR5	CDKN1A
UBR5:CEBPA	33122826	2021	UBR5	CEBPA
UBR5:CTNNB1	21118991	2011	UBR5	CTNNB1
UBR5:ESR1	37478846	2023	UBR5	ESR1
UBR5:HTT	30038412	2018	UBR5	HTT
UBR5:KAT5	26234678	2016	UBR5	KAT5
UBR5:MOAP1	27721409	2017	UBR5	MOAP1
UBR5:MYC	33208877	2020	UBR5	MYC
UBR5:NOLC1	23069210	2013	UBR5	NOLC1
UBR5:NR1H3	37478846	2023	UBR5	NR1H3
UBR5:NR3C1	37478846	2023	UBR5	NR3C1
UBR5:PAIP2	16601676	2006	UBR5	PAIP2
UBR5:PCK1	21726808	2011	UBR5	PCK1
UBR5:PGR	37478846	2023	UBR5	PGR
UBR5:RARA	37478846	2023	UBR5	RARA
UBR5:RXRA	37478846	2023	UBR5	RXRA
UBR5:SOX2	30894683	2019	UBR5	SOX2
UBR5:TERT	23612978	2013	UBR5	TERT
UBR5:TOPBP1	33010150	2020	UBR5	TOPBP1
UBR5:VDR	37478846	2023	UBR5	VDR
UBR5:WNK1	35442829	2022	UBR5	WNK1
UBR7:PRPSAP2	33571115	2021	UBR7	PRPSAP2
UHRF1:CBX1	36189882	2022	UHRF1	CBX1
UHRF1:DNMT1	21045206; 34522170	2010	UHRF1	DNMT1
UHRF1:DNMT3A	24324066	2013	UHRF1	DNMT3A
UHRF1:HDAC3	24324066	2013	UHRF1	HDAC3
UHRF1:HTT	34465029	2021	UHRF1	HTT
UHRF1:LATS2	37207933	2023	UHRF1	LATS2
UHRF1:PML	22945642	2013	UHRF1	PML
UHRF2:CDKN1A	29923055	2018	UHRF2	CDKN1A
UHRF2:KAT5	27743347	2017	UHRF2	KAT5
UNKL:SMARCD2	20148946	2010	UNKL	SMARCD2
VHL:ADRB2	19584355	2009	VHL	ADRB2
VHL:ALAS2	16234850	2005	VHL	ALAS2
VHL:APOBEC3A	34004371	2021	VHL	APOBEC3A
VHL:APOBEC3B	34004371	2021	VHL	APOBEC3B
VHL:APOBEC3C	34004371	2021	VHL	APOBEC3C
VHL:APOBEC3D	34004371	2021	VHL	APOBEC3D
VHL:APOBEC3F	34004371	2021	VHL	APOBEC3F
VHL:APOBEC3G	34004371	2021	VHL	APOBEC3G
VHL:APOBEC3H	34004371	2021	VHL	APOBEC3H
VHL:ATP1A1	18073334	2008	VHL	ATP1A1
VHL:AURKA	28114281	2017	VHL	AURKA
VHL:BRD4	37919549	2024	VHL	BRD4
VHL:CCND1	12097293	2002	VHL	CCND1
VHL:CD44	17698809	2007	VHL	CD44
VHL:CD59	12097293	2002	VHL	CD59
VHL:CDK6	12097293	2002	VHL	CDK6
VHL:CEP68	28578000; 28089774	2017	VHL	CEP68
VHL:CERKL	26296657	2015	VHL	CERKL
VHL:COL8A1	12097293	2002	VHL	COL8A1
VHL:CTNNB1	18950731	2009	VHL	CTNNB1
VHL:DIRAS2	32161311	2020	VHL	DIRAS2
VHL:DVL2	20639871; 25825496; 36357669	2010	VHL	DVL2
VHL:EGFR	21949687	2011	VHL	EGFR
VHL:ELOC	17965024; 17875644	2007	VHL	ELOC
VHL:EPAS1	14691554; 15601820; 27323688; 26735018; 26620126; 27902963	2003	VHL	EPAS1
VHL:ESR1	23159849	2012	VHL	ESR1
VHL:G6PD	30785802	2019	VHL	G6PD
VHL:HIF1A	10973499; 10944113; 11566883; 11504942; 11641274; 11024059; 11358837; 12101228; 12464182; 12415268; 12205091; 12086861; 12050673; 11987242; 11986208; 13679920; 14506252; 12925778; 14556007; 12606543; 12586829; 12468553; 12393546; 12810083; 12781449; 12682018; 12844285; 15162797; 14767570; 14691445; 15084514; 15962286; 16107702; 16140212; 16155211; 15721254; 15611064; 15805242; 16849532; 16407835; 16611863; 17998064; 17255293; 17060462; 17361105; 18694926; 18985005; 19123984; 18222538; 17967880; 17973296; 18062927; 18402654; 18424433; 19458911; 20049704; 19759417; 19208626; 20680678; 20599784; 20637892; 20973793; 20300531; 21942715; 21316481; 21386990; 22932900; 23159849; 22234250; 22286099; 22125026; 22105711; 22369643; 23612971; 24015760; 23011899; 23580587; 25361009; 24446253; 24583008; 26215701; 26611735; 27517496; 27281823; 26735336; 26620126; 28114281; 28425505; 29121446; 30988076; 32756923; 34459035; 34174286; 33550096; 36037364; 35169254; 35205757; 35388293	2000	VHL	HIF1A
VHL:HIF3A	12538644	2003	VHL	HIF3A
VHL:HNRNPD	22086907	2012	VHL	HNRNPD
VHL:HNRNPL	23976881	2013	VHL	HNRNPL
VHL:IL6	12097293	2002	VHL	IL6
VHL:IREB2	15777842	2005	VHL	IREB2
VHL:ITGA1	18523483	2008	VHL	ITGA1
VHL:ITGB8	12097293	2002	VHL	ITGB8
VHL:JADE1	14973063	2004	VHL	JADE1
VHL:JAK2	21685897	2011	VHL	JAK2
VHL:KLF4	22284679; 22389506	2012	VHL	KLF4
VHL:LRP1	12097293	2002	VHL	LRP1
VHL:MAPK7	23730213	2013	VHL	MAPK7
VHL:MYBL2	27090638	2016	VHL	MYBL2
VHL:MYOG	17344222	2007	VHL	MYOG
VHL:NCOA1	21386990	2011	VHL	NCOA1
VHL:NEK1	30635121	2019	VHL	NEK1
VHL:NEK8	30333866	2018	VHL	NEK8
VHL:PAX2	35920196	2022	VHL	PAX2
VHL:PDCD5	24469044	2015	VHL	PDCD5
VHL:PLN	29068413	2017	VHL	PLN
VHL:POLR2A	12604794	2003	VHL	POLR2A
VHL:POLR2G	12912922	2003	VHL	POLR2G
VHL:PPARG	32589900	2020	VHL	PPARG
VHL:PPP5C	29141220	2017	VHL	PPP5C
VHL:PRKCI	11574546; 16669786	2001	VHL	PRKCI
VHL:PRKCZ	17350623	2007	VHL	PRKCZ
VHL:RPTOR	34290272	2021	VHL	RPTOR
VHL:SERPINE1	12097293	2002	VHL	SERPINE1
VHL:SFMBT1	32023483	2020	VHL	SFMBT1
VHL:SMAD3	34860252	2022	VHL	SMAD3
VHL:SOCS1	21685897	2011	VHL	SOCS1
VHL:SPRY2	22006925	2011	VHL	SPRY2
VHL:TET2	32963106	2020	VHL	TET2
VHL:TET3	32963106	2020	VHL	TET3
VHL:TGFBR1	29662646	2018	VHL	TGFBR1
VHL:TTK	34586601	2021	VHL	TTK
VHL:USP20	11739384; 12056827	2002	VHL	USP20
VHL:USP33	12056827	2002	VHL	USP33
VHL:VEGFA	12097293	2002	VHL	VEGFA
VHL:VHL	26179906	2015	VHL	VHL
VHL:YAP1	33823241; 35937460	2021	VHL	YAP1
VHL:ZHX2	36037364	2022	VHL	ZHX2
WDR76:HRAS	31362761; 30655611	2019	WDR76	HRAS
WDR76:KRAS	35381263	2022	WDR76	KRAS
WSB1:ARHGDIB	26424695	2015	WSB1	ARHGDIB
WSB1:ATM	27958289	2017	WSB1	ATM
WSB1:HIPK2	18093972; 23792163; 27542736	2008	WSB1	HIPK2
WSB1:VHL	26545811; 27542736; 32328410	2015	WSB1	VHL
WWP1:CDKN1B	21795702	2011	WWP1	CDKN1B
WWP1:CXCR4	22266093	2012	WWP1	CXCR4
WWP1:DAG1	29635000	2018	WWP1	DAG1
WWP1:EGFR	32694521	2020	WWP1	EGFR
WWP1:ERBB4	19047365	2009	WWP1	ERBB4
WWP1:EZR	22629406	2012	WWP1	EZR
WWP1:KLF2	15003522	2004	WWP1	KLF2
WWP1:KLF5	16223724; 20694673; 21487105; 22045023; 34035464; 33516665; 35154481	2005	WWP1	KLF5
WWP1:LATS1	23573293	2013	WWP1	LATS1
WWP1:PKM	36168627	2022	WWP1	PKM
WWP1:PTPN14	25814387	2015	WWP1	PTPN14
WWP1:RNF11	18724389	2008	WWP1	RNF11
WWP1:RUNX2	16728642	2006	WWP1	RUNX2
WWP1:SMAD4	15817471	2005	WWP1	SMAD4
WWP1:TGFBR1	15221015; 26152726	2004	WWP1	TGFBR1
WWP1:TP63	18806757; 28426804	2008	WWP1	TP63
WWP1:TP73	25071155	2014	WWP1	TP73
WWP1:TRAF6	23799152	2013	WWP1	TRAF6
WWP2:ADAR	21847096	2011	WWP2	ADAR
WWP2:ARRDC3	26490116	2015	WWP2	ARRDC3
WWP2:BMPR1A	35842443	2022	WWP2	BMPR1A
WWP2:BRCC3	33107021	2021	WWP2	BRCC3
WWP2:DDX3X	37149668	2023	WWP2	DDX3X
WWP2:EGR2	19651900	2009	WWP2	EGR2
WWP2:GLI2	34546340	2021	WWP2	GLI2
WWP2:HLA-DMA	32526160	2020	WWP2	HLA-DMA
WWP2:LATS1	36803368	2023	WWP2	LATS1
WWP2:MYC	26894970	2016	WWP2	MYC
WWP2:NOTCH1	36795754	2023	WWP2	NOTCH1
WWP2:NOTCH3	25356737	2014	WWP2	NOTCH3
WWP2:PAIP1	25266661	2014	WWP2	PAIP1
WWP2:PARP1	32139900; 36257929; 35066290	2020	WWP2	PARP1
WWP2:POU5F1	15047715; 19274063; 19997087; 22387393	2004	WWP2	POU5F1
WWP2:PTEN	21532586; 27852060; 31592114; 33039560; 35780838	2011	WWP2	PTEN
WWP2:RUNX2	31160553	2019	WWP2	RUNX2
WWP2:S1PR1	21555855	2011	WWP2	S1PR1
WWP2:SCNN1A	12167593	2002	WWP2	SCNN1A
WWP2:SEPTIN4	31924572; 35258167	2020	WWP2	SEPTIN4
WWP2:SLC11A2	18776082	2008	WWP2	SLC11A2
WWP2:SMAD2	21258410	2011	WWP2	SMAD2
WWP2:SMAD3	21258410	2011	WWP2	SMAD3
WWP2:SMAD7	21258410; 31546607	2011	WWP2	SMAD7
WWP2:SMARCC1	24365151	2014	WWP2	SMARCC1
WWP2:TMEM127	32526160	2020	WWP2	TMEM127
WWP2:TP53	32248569	2020	WWP2	TP53
WWP2:TP73	25071155	2014	WWP2	TP73
XIAP:ADCY1	28656888	2017	XIAP	ADCY1
XIAP:BCL2	29020630	2017	XIAP	BCL2
XIAP:BIRC5	17613533	2007	XIAP	BIRC5
XIAP:CASP1	20670888	2010	XIAP	CASP1
XIAP:CASP3	11447297	2001	XIAP	CASP3
XIAP:CDC42	28661476	2017	XIAP	CDC42
XIAP:COMMD1	14685266; 17382285; 25074812	2004	XIAP	COMMD1
XIAP:DIABLO	12121969; 25080938; 26134559; 27498621	2002	XIAP	DIABLO
XIAP:OGT	32994395	2020	XIAP	OGT
XIAP:RAC1	22117219; 26279033	2012	XIAP	RAC1
XIAP:RHOA	25301945	2014	XIAP	RHOA
XIAP:RPRD1A	12021770	2002	XIAP	RPRD1A
XIAP:SQSTM1	30275562	2019	XIAP	SQSTM1
XIAP:TRAF6	36346305	2023	XIAP	TRAF6
XIAP:XIAP	10797013; 14523016; 22072751	2000	XIAP	XIAP
ZNF598:FAU	28065601; 36302773	2017	ZNF598	FAU
ZNF598:RPS10	28685749	2017	ZNF598	RPS10
ZNF598:RPS20	36302773	2022	ZNF598	RPS20
ZNRF1:CAV1	28593998	2017	ZNRF1	CAV1
ZNRF1:GSS	20107048	2010	ZNRF1	GSS
ZNRF1:LZTFL1	36966254	2023	ZNRF1	LZTFL1
ZNRF1:TLR3	37158982	2023	ZNRF1	TLR3
ZNRF2:CXCR4	28978524	2017	ZNRF2	CXCR4
ZNRF3:FZD1	24225776; 24639526; 31934854; 34590584	2013	ZNRF3	FZD1
ZNRF3:FZD4	26123262; 25891077; 29497989	2015	ZNRF3	FZD4
ZNRF3:FZD6	22895187	2012	ZNRF3	FZD6
ZNRF3:FZD7	28600110	2017	ZNRF3	FZD7
ZNRF4:CANX	21205830	2011	ZNRF4	CANX
ZNRF4:FOXM1	37288663	2023	ZNRF4	FOXM1
ZNRF4:RIPK2	28656966	2017	ZNRF4	RIPK2
ZYG11B:CCNB1	27810909	2016	ZYG11B	CCNB1
ZYG11B:GGCT	31273098	2019	ZYG11B	GGCT
ZYG11B:IFT46	35674692	2022	ZYG11B	IFT46

### Sheet: e - Manual assessment of 100 
E3:Substrate Pairs	PMID	E3 Symbol	Substrate Symbol	Manual Assessment	Type of Error
FBXO10:LCP1	31570756	FBXO10	LCP1	FALSE	Error in annotating official gene symbol
FBXO32:GSTP1	31024008	FBXO32	GSTP1	FALSE	Error in annotating official gene symbol
TRIP12:TBK1	22945920; 27692986	TRIP12	TBK1	FALSE	Error in annotating official gene symbol
UHRF1:HTT	34465029	UHRF1	HTT	FALSE	Error in annotating official gene symbol
PRKN:MAPK14	12783850; 16049031; 16135753; 16714300; 18004887; 29223129	PRKN	MAPK14	FALSE	Error in annotating official gene symbol
VHL:IL6	12097293	VHL	IL6	FALSE	Mis-understanding
RFWD3:MDM2	20173098	RFWD3	MDM2	FALSE	Mis-understanding
BTRC:CENPW	29863914	BTRC	CENPW	FALSE	Mis-understanding
CBL:CD2AP	29729186	CBL	CD2AP	FALSE	Mis-understanding
ZNRF1:LZTFL1	36966254	ZNRF1	LZTFL1	FALSE	Mis-understanding
TRAF6:IL1RL1	35238669	TRAF6	IL1RL1	FALSE	Mis-understanding
BRCA1:BRCA1	12431996; 14638690	BRCA1	BRCA1	FALSE	Mis-understanding
MDM2:ARRB1	11588219	MDM2	ARRB1	FALSE	Over-interpretation
UBE4B:OTUB1	29326975	UBE4B	OTUB1	FALSE	Over-interpretation
PJA1:SMAD3	16096365; 16247473; 32127355	PJA1	SMAD3	FALSE	Over-interpretation
TRIM63:MYH1	31391242	TRIM63	MYH1	FALSE	Over-interpretation
TRIM63:ACTB	21764995	TRIM63	ACTB	FALSE	Over-interpretation
SYVN1:STXBP5L	25002582	SYVN1	STXBP5L	TRUE
KEAP1:RHOT2	28839075	KEAP1	RHOT2	TRUE
CBLB:GRB2	11375397	CBLB	GRB2	TRUE
TRIM46:NFKBIA	36064447	TRIM46	NFKBIA	TRUE
ITCH:PRKCQ	14973438	ITCH	PRKCQ	TRUE
STUB1:MAP3K5	16038411; 17595347; 19306926	STUB1	MAP3K5	TRUE
MARCHF5:MIEF2	26564796	MARCHF5	MIEF2	TRUE
SOCS1:IRF3	21079688	SOCS1	IRF3	TRUE
HERC4:PGR	35244538	HERC4	PGR	TRUE
BTRC:TERF1	23583392	BTRC	TERF1	TRUE
UBE3C:CCNB1	26389696	UBE3C	CCNB1	TRUE
MEX3B:SUZ12	27338022	MEX3B	SUZ12	TRUE
RBX1:ORC1	21115485	RBX1	ORC1	TRUE
CBL:TNFRSF10B	19932172	CBL	TNFRSF10B	TRUE
SMURF1:TRAF3	29734366	SMURF1	TRAF3	TRUE
STUB1:RUNX1	19524548; 28536267	STUB1	RUNX1	TRUE
TRIM25:AMFR	24810856	TRIM25	AMFR	TRUE
DCAF1:FOXM1	28416635	DCAF1	FOXM1	TRUE
RNF2:TP53	23319651	RNF2	TP53	TRUE
RNF123:DVL2	33205477	RNF123	DVL2	TRUE
FBXW2:MSN	37736741	FBXW2	MSN	TRUE
CBLB:PTK2B	25099615	CBLB	PTK2B	TRUE
UBE3C:DOT1L	34551297	UBE3C	DOT1L	TRUE
DCAF11:CDKN1A	29377600	DCAF11	CDKN1A	TRUE
ITCH:JAG1	35385713	ITCH	JAG1	TRUE
TRIM58:CTNNB1	31747856	TRIM58	CTNNB1	TRUE
DCAF16:SPIN4	33636084	DCAF16	SPIN4	TRUE
ITCH:ERBB4	17463226; 18334649	ITCH	ERBB4	TRUE
MUL1:AKT1	26203915	MUL1	AKT1	TRUE
SYVN1:PMP22	25385046	SYVN1	PMP22	TRUE
UBR5:TERT	23612978	UBR5	TERT	TRUE
AMFR:PRNP	24714645; 28759037	AMFR	PRNP	TRUE
BTRC:CDC25A	14681206; 14603323; 14752276; 15798217; 15845771; 17569795; 21807946; 24429874; 29150431	BTRC	CDC25A	TRUE
BTRC:LPCAT1	21068446	BTRC	LPCAT1	TRUE
BIRC2:MAD1L1	18082613; 30181285	BIRC2	MAD1L1	TRUE
KBTBD7:VANGL1	33990333	KBTBD7	VANGL1	TRUE
MSL2:APOBEC3B	28608964	MSL2	APOBEC3B	TRUE
UBR5:NR1H3	37478846	UBR5	NR1H3	TRUE
CBL:INSR	10854852	CBL	INSR	TRUE
CBL:MET	12244174; 11894096; 15123609; 19433454; 22262855; 27244893; 35309168	CBL	MET	TRUE
FZR1:DEPTOR	36548081	FZR1	DEPTOR	TRUE
CBLB:SHC1	11375397	CBLB	SHC1	TRUE
PRKN:CCND1	24793136	PRKN	CCND1	TRUE
TRIM71:TP53	31570706	TRIM71	TP53	TRUE
SIAH1:USP19	23500468	SIAH1	USP19	TRUE
TRIM25:CIC	33115448	TRIM25	CIC	TRUE
TRAF6:TAGLN	33771884	TRAF6	TAGLN	TRUE
BTRC:KMT5A	26666832	BTRC	KMT5A	TRUE
RNF125:MAVS	17460044	RNF125	MAVS	TRUE
BTRC:DYRK1A	27807027	BTRC	DYRK1A	TRUE
DCAF1:UNG	20870715; 22292079; 23849790; 27335459; 29079575	DCAF1	UNG	TRUE
TRIM13:AKT1	21333377	TRIM13	AKT1	TRUE
BTRC:MTSS1	24318128	BTRC	MTSS1	TRUE
FBXW7:NR3C1	23228967	FBXW7	NR3C1	TRUE
VHL:G6PD	30785802	VHL	G6PD	TRUE
UBR1:FOS	17018293	UBR1	FOS	TRUE
CBL:EPHB1	18034775; 23118026	CBL	EPHB1	TRUE
FBXW7:JUN	14739463; 16023596; 17909001; 18541364; 18094723; 20638938; 20826802; 21860413; 25716680; 30086763; 30044990; 29225075; 30606768; 32113998; 35225231; 37408248	FBXW7	JUN	TRUE
SYVN1:EIF2A	29233968	SYVN1	EIF2A	TRUE
RNF180:DNMT1	37147733	RNF180	DNMT1	TRUE
FBXW2:KHSRP	33101872	FBXW2	KHSRP	TRUE
ITCH:TXNIP	20068034; 26527736; 29378950; 32901881; 35811256	ITCH	TXNIP	TRUE
FBXO42:ING4	25792601	FBXO42	ING4	TRUE
SMURF1:SMURF1	23184937	SMURF1	SMURF1	TRUE
AMFR:CFTR	16621797; 18216283; 19828134; 21199683	AMFR	CFTR	TRUE
MDM2:PARP1	35649362	MDM2	PARP1	TRUE
BTRC:IL10RA	22087322	BTRC	IL10RA	TRUE
HUWE1:ETS1	34900980	HUWE1	ETS1	TRUE
MDM2:DYRK1A	30910997	MDM2	DYRK1A	TRUE
FBXW7:PDCD1	36104103	FBXW7	PDCD1	TRUE
FBXW7:CREB3L1	23955342	FBXW7	CREB3L1	TRUE
KLHL24:KRT17	34740256	KLHL24	KRT17	TRUE
AMFR:SOD1	19661182	AMFR	SOD1	TRUE
FBXW7:HOXA10	36989847	FBXW7	HOXA10	TRUE
PEX2:PEX5	27597759; 35768507	PEX2	PEX5	TRUE
NEDD4:SCNN1A	9351815; 11696533	NEDD4	SCNN1A	TRUE
BMI1:GATA4	35390228	BMI1	GATA4	TRUE
MID1:RIC8A	34039624	MID1	RIC8A	TRUE
SYVN1:BMAL1	32765757	SYVN1	BMAL1	TRUE
NEDD4L:SMAD3	19917253; 26555259; 36257596	NEDD4L	SMAD3	TRUE
FZR1:FAH	33218190	FZR1	FAH	TRUE
DTL:NSD2	26771714	DTL	NSD2	TRUE
RNF111:SKI	17510063; 18451154; 18950738; 19959502; 21795712; 22411132; 23467611; 28647409; 34740826	RNF111	SKI	TRUE

### Sheet: f - Comparison with UbiNet2.0
E3:Substrate Pairs	PMID	Classification
CDC34:BTRC	10531035	UbiNet Only
BRCA1:H2AC20	11927591	UbiNet Only
FBXO2:AHSG	12140560	UbiNet Only
NEDD4:HGS	12230472	UbiNet Only
BRCA1:FANCD2	12887909	UbiNet Only
ANAPC2:PTTG1	12956947	UbiNet Only
FBXW11:CDC25A	14681206	UbiNet Only
TRAF6:HSPA4	14702098	UbiNet Only
FBXW11:PRLR	15082796	UbiNet Only
NEDD4:SCN5A	15217910	UbiNet Only
BIRC6:DIABLO	15300255	UbiNet Only
MDM2:H2BC21	15546622	UbiNet Only
RNF40:H2BC21	16307923	UbiNet Only
FBXO2:STUB1	16682404	UbiNet Only
BMI1:H2AC20	16714294	UbiNet Only
NEDD4:SCNN1G	17013377	UbiNet Only
STUB1:MCF 2	17178836	UbiNet Only
BARD1:POLR2H	17283126	UbiNet Only
AMFR:HERPUD1	17310145	UbiNet Only
SH3RF1:HERPUD1	17420289	UbiNet Only
PRKN:PICK1	17553932	UbiNet Only
STUB1:GUCY1A2	17873020	UbiNet Only
FBXO8:ARF6	18094045	UbiNet Only
UHRF1:H3C1	17967883	UbiNet Only
DZIP3:H2AC4	18206970	UbiNet Only
TRAF6:IRAK1	18347055	UbiNet Only
RNF4:SUMO2	18408734	UbiNet Only
RFFL:RIPK1	18450452	UbiNet Only
NEDD4:TTYH2	18577513	UbiNet Only
F12:HIF1A	18838541	UbiNet Only
BTRC:CCNE1	18851830	UbiNet Only
MDM2:RRM2B	19015526	UbiNet Only
MDM2:IRF2	19032150	UbiNet Only
CDC34:CDKN1B	19123975	UbiNet Only
RNF168:H2AC20	19203578	UbiNet Only
MDM2:PSMD4	19240029	UbiNet Only
TRIM63:TNNI1	19240029	UbiNet Only
DCAF1:KATNA1	19287380	UbiNet Only
STUB1:HSPA4	19648119	UbiNet Only
RBCK1:IKBKG	19675569	UbiNet Only
PELI1:RIPK1	19734906	UbiNet Only
KCTD13:RHOA	19782033	UbiNet Only
TNFAIP1:RHOA	19782033	UbiNet Only
DTX3L:H4C1	19818714	UbiNet Only
PRKN:IKBKG	19880420	UbiNet Only
NEDD4:RNF11	19953087	UbiNet Only
NEDD4:LAPTM5	19953087	UbiNet Only
KLHL9:AURKB	19995937	UbiNet Only
KLHL13:AURKB	19995937	UbiNet Only
TANK:TICAM1	20047764	UbiNet Only
NEDD4:SLC6A3	20051513	UbiNet Only
KLHL12:DRD4	20100572	UbiNet Only
RAG1:H3-4	20122409	UbiNet Only
DTL:PCNA	20129063	UbiNet Only
FAF2:NF1	20160012	UbiNet Only
SIAH1:CACYBP	20181957	UbiNet Only
RNF2:H2AC20	20351251	UbiNet Only
SMURF2:SMAD5	20484049	UbiNet Only
TRAF6:BECN1	20501938	UbiNet Only
PRPF19:PRPF3	20595234	UbiNet Only
SPSB2:NANOS2	20603330	UbiNet Only
HUWE1:PIAS2	20624960	UbiNet Only
CBL:BCR	20675402	UbiNet Only
UCHL1:SMN1	20713032	UbiNet Only
RICTOR:SGK1	20832730	UbiNet Only
SIAH1:TERF2	21057505	UbiNet Only
FBXW7:EBNA1BP2	21220517	UbiNet Only
MPG:UBE2D1	21296087	UbiNet Only
PJA2:PRKAR2A	21423175	UbiNet Only
RNF20:H2BC21	21443952	UbiNet Only
MARCHF5:TANK	32296023	UbiNet Only
BMI1:H2AX	21676867	UbiNet Only
RNF2:H2AX	21676867	UbiNet Only
FZR1:GMNN	21700221	UbiNet Only
FZR1:PLK1	21700221	UbiNet Only
FZR1:PCLAF	21700221	UbiNet Only
FBXW5:SASS6	21725316	UbiNet Only
MSL2:H2BC21	21726816	UbiNet Only
TRIM63:ACTA1	21764995	UbiNet Only
BMI1:H2AC18	21772249	UbiNet Only
FBXW11:CDC25B	21807946	UbiNet Only
MDM2:BAIAP2L1	21887275	UbiNet Only
MIB1:TBK1	21903422	UbiNet Only
STUB1:PRKCZ	21911421	UbiNet Only
STUB1:SRC	21911421	UbiNet Only
BIRC2:RIPK2	21931591	UbiNet Only
BIRC2:RIPK3	21931591	UbiNet Only
BIRC2:RIPK4	21931591	UbiNet Only
BIRC3:RIPK2	21931591	UbiNet Only
BIRC3:RIPK3	21931591	UbiNet Only
BIRC3:RIPK4	21931591	UbiNet Only
XIAP:RIPK4	21931591	UbiNet Only
UHRF2:CCND1	21952639	UbiNet Only
UHRF2:CCNE1	21952639	UbiNet Only
RNF4:DAND5	21983342	UbiNet Only
SIAH2:TINF2	22064479	UbiNet Only
TRIM8:MAP3K7	22084099	UbiNet Only
XIAP:AIFM1	22103349	UbiNet Only
XIAP:SEPTIN4	22185822	UbiNet Only
HUWE1:PCNA	22203964	UbiNet Only
FZR1:ZC3HC1	22205987	UbiNet Only
XIAP:TLE3	22304967	UbiNet Only
MARCHF5:MAP1B	22308378	UbiNet Only
VHL:CLU	22532874	UbiNet Only
MPG:IGBP1	22613722	UbiNet Only
UBR2:H2AC20	22616001	UbiNet Only
TRIM32:STING1	22745133	UbiNet Only
XIAP:XAF1	22811387	UbiNet Only
ITCH:DVL2	22826439	UbiNet Only
BRCA1:CLSPN	22863316	UbiNet Only
LNX1:GRIN1	22889411	UbiNet Only
LNX1:KCNA4	22889411	UbiNet Only
LNX1:CLDN17	22889411	UbiNet Only
LNX1:GIPR	22889411	UbiNet Only
LNX1:PQBP1	22889411	UbiNet Only
LNX1:HTR2B	22889411	UbiNet Only
RNF13:SNAPIN	22890573	UbiNet Only
RNF43:FZD5	22895187	UbiNet Only
TOPORS:H2AX	22972498	UbiNet Only
FBXL22:ACTN2	22972877	UbiNet Only
BIRC3:TANK	23007157	UbiNet Only
BTRC:USP37	23027877	UbiNet Only
PELI3:TRAF6	23042151	UbiNet Only
MDM2:PBX1	23044487	UbiNet Only
DDB1:TP73	23085759	UbiNet Only
FZR1:BUB1B	23091007	UbiNet Only
RNF8:NBN	23115235	UbiNet Only
TRAF6:MAP3K11	23172226	UbiNet Only
NEDD4:MYCN	23175188	UbiNet Only
XIAP:PGAM5	23201124	UbiNet Only
BIRC2:PGAM5	23201124	UbiNet Only
BRCA1:CCNB1	23246971	UbiNet Only
PPARG:RELA	23250430	UbiNet Only
ITCH:POU5F1	23255053	UbiNet Only
RNF126:AICDA	23277564	UbiNet Only
CDC20:REV1	23287467	UbiNet Only
FBXW7:MED13	23322298	UbiNet Only
STUB1:S100A2	23344957	UbiNet Only
STUB1:S100P	23344957	UbiNet Only
DDB1:COPS5	23357576	UbiNet Only
DYRK2:TERT	23362280	UbiNet Only
BIRC2:IKBKE	23453969	UbiNet Only
TANK:IKBKE	23453969	UbiNet Only
KLHL22:PLK1	23455478	UbiNet Only
SIVA1:CDKN2A	23462994	UbiNet Only
RNF111:SUMO2	23530056	UbiNet Only
ING4:RELA	23624912	UbiNet Only
TRIP12:SOX6	23663701	UbiNet Only
TRIM63:ATP5F1B	23695782	UbiNet Only
TRIM49:BLM	23708797	UbiNet Only
SKP2:ESR1	23770852	UbiNet Only
XIAP:RIPK2	23818254	UbiNet Only
KLHL2:WNK4	23838290	UbiNet Only
TRAF6:PINK1	23885119	UbiNet Only
PELI3:RIPK2	23892723	UbiNet Only
TRAF6:MTOR	23911927	UbiNet Only
SMURF1:AXIN1	23959799	UbiNet Only
FZR1:SOX2	23972993	UbiNet Only
SMURF2:TRAF4	23973329	UbiNet Only
RNF38:TP53	23973461	UbiNet Only
CDC20:PHF8	23979597	UbiNet Only
SKP2:RND3	24045951	UbiNet Only
SMURF1:TRIB2	24089522	UbiNet Only
RHOBTB3:CCNE1	24145166	UbiNet Only
HERC1:SOX9	24155239	UbiNet Only
SOCS4:DAB1	24210661	UbiNet Only
PPARG:MUC1	24292674	UbiNet Only
COP 1:CCT4	24298020	UbiNet Only
DZIP3:ATXN1	24326307	UbiNet Only
PRPF19:RPA2	24332808	UbiNet Only
PRPF19:RPA1	24332808	UbiNet Only
ASB11:RPN1	24337577	UbiNet Only
NEDD4:MDM2	24413081	UbiNet Only
UBR5:NR1I2	24438055	UbiNet Only
SOCS3:JAK2	24438103	UbiNet Only
SOCS3:IL6ST	24438103	UbiNet Only
HUWE1:MUTYH	24443563	UbiNet Only
BTRC:GSK3B	24451375	UbiNet Only
BIRC3:IRF1	24464131	UbiNet Only
MDM2:PBXIP1	24488098	UbiNet Only
MDM2:PGAM2	24567357	UbiNet Only
TRAF6:LGMN	24610907	UbiNet Only
FBXO15:CRLS1	24703837	UbiNet Only
SMURF2:BTRC	24709419	UbiNet Only
UBE3A:UCHL5	24743594	UbiNet Only
RNF4:ATXN1	24882209	UbiNet Only
MARCHF7:MAPT	24905733	UbiNet Only
XIAP:MAP3K3	24975362	UbiNet Only
MDM2:DDX24	24980433	UbiNet Only
RNF34:NOD1	25012219	UbiNet Only
FZR1:DCPS	25043029	UbiNet Only
RBCK1:PRKCA	25118570	UbiNet Only
BRCA1:H2AC4	25131202	UbiNet Only
TRIM33:DHX33	25172487	UbiNet Only
FBXW11:BHLHE40	25202122	UbiNet Only
MPG:PTPA	25207814	UbiNet Only
STUB1:ERN 1	25225294	UbiNet Only
TRIM58:DYNC1I1	25241935	UbiNet Only
KCTD17:TCHP	25270598	UbiNet Only
MPG:STK36	25278022	UbiNet Only
PELI1:BCL6	25295537	UbiNet Only
FBXW11:TBC1D4	25515538	UbiNet Only
NOSIP:PPP2CA	25546391	UbiNet Only
PRKN:PTPN5	25583483	UbiNet Only
FBH1:RAD51	25585578	UbiNet Only
TRAF6:TGFBR1	25622187	UbiNet Only
DCAF1:PPP2R1A	25720411	UbiNet Only
FBXO3:SMURF1	25721664	UbiNet Only
NEDD4:IRS2	28126338	UbiNet Only
RNF152:RRAGA	25936802	UbiNet Only
RNF31:TRAF1	25996949	UbiNet Only
UHRF1:TP53	26102039	UbiNet Only
NEDD4:PAX7	26304770	UbiNet Only
SPOP:KCNH2	26344095	UbiNet Only
NEDD4:WBP2	26371805	UbiNet Only
FZR1:NEK2	26387737	UbiNet Only
PRKN:CCNB1	26387737	UbiNet Only
PRKN:NEK2	26387737	UbiNet Only
MUL1:TP73	26435500	UbiNet Only
LNX2:NUMB	26451611	UbiNet Only
SKP2:CDH1	26474281	UbiNet Only
TRIM62:CARD9	26488816	UbiNet Only
TANK:DUSP14	26521044	UbiNet Only
PPARA:BCL2	26556865	UbiNet Only
KEAP1:PALB2	26649820	UbiNet Only
NAT10:MDM2	26882543	UbiNet Only
TRAF3:MAP3K7	26882989	UbiNet Only
NEDD4L:RHOB	26949039	UbiNet Only
FBXW7:DEK	24658274	UbiNet Only
FBXW7:NF1	24658274	UbiNet Only
FBXW5:DLEC1	24658274	UbiNet Only
FBXW8:GORASP1	24658274	UbiNet Only
FBXW8:IGFBP2	24658274	UbiNet Only
FBXW8:IRS1	24658274	UbiNet Only
FBXW8:TBC1D3	24658274	UbiNet Only
FBXW8:MAP4K1	24658274	UbiNet Only
FBXW10:CBX5	24658274	UbiNet Only
FBXW11:CEP68	24658274	UbiNet Only
FBXW11:RCAN1	24658274	UbiNet Only
FBXW11:PER1	24658274	UbiNet Only
FBXW11:PER2	24658274	UbiNet Only
FBXW11:PDCD4	24658274	UbiNet Only
FBXW11:REST	24658274	UbiNet Only
FBXW11:CLSPN	24658274	UbiNet Only
FBXW11:SIPA1L2	24658274	UbiNet Only
FBXW11:DLG1	24658274	UbiNet Only
FBXW11:YAP1	24658274	UbiNet Only
FBXW11:FANCM	24658274	UbiNet Only
FBXW11:FBXO5	24658274	UbiNet Only
FBXO2:GJB2	24658274	UbiNet Only
FBXO2:NDOR1	24658274	UbiNet Only
FBXO2:SIRPA	24658274	UbiNet Only
FBXO3:FBXL12	24658274	UbiNet Only
FBXO6:ATRN	24658274	UbiNet Only
FBXO6:TFRC	24658274	UbiNet Only
FBXO7:SPN	24658274	UbiNet Only
FBXO9:TTI1	24658274	UbiNet Only
FBH1:ARF1	24658274	UbiNet Only
FBXO22:KDM4A	24658274	UbiNet Only
FBXO32:KCNMB1	24658274	UbiNet Only
FBXO40:IRS1	24658274	UbiNet Only
FBXO44:UNC13A	24658274	UbiNet Only
SKP2:CCNA2	24658274	UbiNet Only
SKP2:TCF7L1	24658274	UbiNet Only
SKP2:MEFV	24658274	UbiNet Only
SKP2:PHB	24658274	UbiNet Only
SKP2:AKT1	24658274	UbiNet Only
BTRC:GLI2	24658274	UbiNet Only
BTRC:GLI3	24658274	UbiNet Only
BTRC:ELF3	24658274	UbiNet Only
BTRC:STAT1	24658274	UbiNet Only
BTRC:DAND5	24658274	UbiNet Only
BTRC:MIS18A	24658274	UbiNet Only
BTRC:CPEB1	24658274	UbiNet Only
BTRC:PFKFB3	24658274	UbiNet Only
BTRC:IFNGR1	24658274	UbiNet Only
BTRC:PTP4A3	24658274	UbiNet Only
BTRC:SPAAR	24658274	UbiNet Only
BTRC:CDH1	24658274	UbiNet Only
BTRC:USP47	24658274	UbiNet Only
FBXL4:KDM4A	24658274	UbiNet Only
FBXL5:ABL1	24658274	UbiNet Only
KDM2B:H2AC20	24658274	UbiNet Only
FBXL14:DUSP6	24658274	UbiNet Only
FBXL14:SNAI2	24658274	UbiNet Only
FBXL17:BRIP1	24658274	UbiNet Only
FBXL19:RHOA	24658274	UbiNet Only
FBXL21P:CRY1	24658274	UbiNet Only
FBXL21P:CRY2	24658274	UbiNet Only
TRIM33:SMAD4	15820681	UbiNet Only
C10orf90:TP53	24240685	UbiNet Only
PJA1:MAGED1	12036302	UbiNet Only
ITCH:NFE2	18718448	UbiNet Only
TRIP12:NAE1	18627766	UbiNet Only
RCHY1:COPE	17721809	UbiNet Only
VPS18:GGA3	16996030	UbiNet Only
TRIM21:USP4	16472766	UbiNet Only
TNFAIP3:RIPK1	15258597	UbiNet Only
NEDD4:NTRK1	22199232	UbiNet Only
MDM2:KAT2B	14769800	UbiNet Only
FBXW11:IFNAR1	14532120	UbiNet Only
MDM2:ARRB2	12488444	UbiNet Only
NEDD4:NDFIP2	15252135	UbiNet Only
SH3RF1:KCNJ1	19710010	UbiNet Only
TRAF3IP2:TRAF6	19825828	UbiNet Only
TRIM21:IKBKB	19675099	UbiNet Only
KLHL21:AURKB	19995937	UbiNet Only
STUB1:BAG1	11676916	UbiNet Only
ZFP91:MAP3K14	20682767	UbiNet Only
NEDD4L:NDFIP2	15252135	UbiNet Only
TRAF6:NTRK1	22199232	UbiNet Only
ITCH:SMAD2	22199232	UbiNet Only
RNF8:PCNA	18948756	UbiNet Only
RNF31:PRKCB	17069764	UbiNet Only
MPG:PPP2CA	22199232	UbiNet Only
BTRC:RCAN1	18575781	UbiNet Only
UBE4B:FEZ1	15466860	UbiNet Only
RCHY1:SRPRB	18344599	UbiNet Only
STUB1:SMG5	16809764	UbiNet Only
FBXW11:WEE1	15070733	UbiNet Only
BIRC2:MXD1	18082613	UbiNet Only
TRAF6:MALT1	15125833	UbiNet Only
BIRC2:IKBKG	12867425	UbiNet Only
RNF8:H2AX	18001824	UbiNet Only
TRAF6:IRF7	18710948	UbiNet Only
RNF40:PA2G4	22199232	UbiNet Only
BRCA1:H2AX	11927591	UbiNet Only
ZC3HC1:CCNB1	16258267	UbiNet Only
SKP2:ELF4	16581786	UbiNet Only
DTL:TP53	22199232	UbiNet Only
RNF138:TCF7L2	16714285	UbiNet Only
SMURF1:SPART	20804422	UbiNet Only
BIRC2:TANK	22199232	UbiNet Only
PRKN:GPR37	12150907	UbiNet Only
XIAP:MAP3K2	18761086	UbiNet Only
TRIM25:DDX58	17392790	UbiNet Only
SYVN1:GPR37	15572843	UbiNet Only
BRCA1:RBBP8	16818604	UbiNet Only
XIAP:CASP9	15749826	UbiNet Only
STUB1:NANOS1	22199232	UbiNet Only
UHRF2:PCNP	14741369	UbiNet Only
NHLRC1:PPP1R3C	18029386	UbiNet Only
MGRN1:TSG101	17229889	UbiNet Only
XIAP:PTEN	22199232	UbiNet Only
RNF5:JKAMP	19269966	UbiNet Only
BRCA1:POLR2H	17283126	UbiNet Only
TRAF6:MAP3K7	15492226	UbiNet Only
TRIM41:PRKCB	17893151	UbiNet Only
RNF5:PXN	12861019	UbiNet Only
RNF135:DDX58	19017631	UbiNet Only
RNF6:AR	14559117	UbiNet Only
LRSAM1:TSG101	15256501	UbiNet Only
RNF138:LEF1	16714285	UbiNet Only
HLTF:PCNA	18719106	UbiNet Only
WSB1:DIO2	15965468	UbiNet Only
RNF19A:SNCAIP	12750386	UbiNet Only
PRKN:PDCD2	22199232	UbiNet Only
RNF128:CD40LG	22199232	UbiNet Only
BRCA1:TUBG1	22199232	UbiNet Only
UBE3A:RAD23B	22199232	UbiNet Only
TANK:RIPK1	22199232	UbiNet Only
MDM2:PDE4D	19372219	UbiNet Only
BIRC3:TRAF3	20097753	UbiNet Only
CBLC:SRC	22199232	UbiNet Only
RNF167:SLC22A18	16314844	UbiNet Only
ANAPC11:PTTG1	22199232	UbiNet Only
CBL:STAT5B	22199232	UbiNet Only
CBLB:SYK	12771181	UbiNet Only
CBL:FGFR3	18485666	UbiNet Only
CBLB:PLCG1	15308098	UbiNet Only
MDM2:CDH1	16980628	UbiNet Only
TRPC4AP:MYC	20551172	UbiNet Only
NEURL2:CTNNB1	22199232	UbiNet Only
HECTD3:STX8	18821010	UbiNet Only
HECTD3:TRIOBP	18194665	UbiNet Only
HECW1:DVL1	14684739	UbiNet Only
ITCH:CPSF6	16055720	UbiNet Only
MAP3K1:FOSL2	15558021	UbiNet Only
MARCHF2:TFRC	14722266	UbiNet Only
MARCHF8:HLA-DRB1	18305173	UbiNet Only
MIB1:DLL1	18676613	UbiNet Only
MIB2:DLL4	18676613	UbiNet Only
MYLIP:LRP8	20427281	UbiNet Only
NEDD4L:SCN2A	15548568	UbiNet Only
NEDD4:TSG101	15126635	UbiNet Only
NEDD4:SYK	11046148	UbiNet Only
NEDD4:NEDD4	18772139	UbiNet Only
MALT1:IKBKG	14695475	UbiNet Only
MARCHF4:CD4	14722266	UbiNet Only
MARCHF9:PVR	19457934	UbiNet Only
MARCHF9:VAMP8	19457934	UbiNet Only
MARCHF1:CD4	22199232	UbiNet Only
MDM2:NOL3	17142834	UbiNet Only
MDM2:TCAP	22199232	UbiNet Only
MSL2:TP53	19033443	UbiNet Only
NEDD4L:NEDD4L	18498246	UbiNet Only
NEDD4L:SLC6A3	16885233	UbiNet Only
NEDD4L:SCN3A	15548568	UbiNet Only
NEURL1B:DLL4	22199232	UbiNet Only
PAXIP1:PCNA	22199232	UbiNet Only
GAN:MAP1B	16227972	UbiNet Only
KLHL17:GRIK2	17062563	UbiNet Only
SPOP:BMI1	15897469	UbiNet Only
BRAP:CDC14A	19152073	UbiNet Only
BARD1:BRCA1	22199232	UbiNet Only
CBLB:CBLB	11375397	UbiNet Only
CBL:HGS	20029031	UbiNet Only
CBL:SH3KBP1	12177062	UbiNet Only
STUB1:AHR	17209571	UbiNet Only
STUB1:STUB1	17241447	UbiNet Only
DET1:ACACA	16794074	UbiNet Only
COP 1:ACACB	22199232	UbiNet Only
DET1:TP53	17968316	UbiNet Only
PDLIM2:STAT1	20889505	UbiNet Only
PDLIM2:RELA	17468759	UbiNet Only
PRKN:TUBA1B	18195004	UbiNet Only
RNF144B:LCMT2	12853982	UbiNet Only
RLIM:LIMK1	22199232	UbiNet Only
RLIM:HDAC2	12840003	UbiNet Only
BTRC:DDIT4	19557001	UbiNet Only
CDCA3:WEE1	18032919	UbiNet Only
SKP2:TAL1	17962192	UbiNet Only
CDC20:RUNX1	17015473	UbiNet Only
GAN:MAP1S	18680552	UbiNet Only
SPOP:JUN	19164706	UbiNet Only
RNF40:H2BC1	16307923	UbiNet Only
E4F1:TP53	17110336	UbiNet Only
ITCH:BCL10	15082780	UbiNet Only
ITCH:BID	20392206	UbiNet Only
SH3RF1:HGS	16084064	UbiNet Only
SIAH1:AFF1	15221006	UbiNet Only
SIAH1:HIF1A	17047048	UbiNet Only
SMURF1:C9orf78	20804422	UbiNet Only
SMURF1:MINDY3	20804422	UbiNet Only
SMURF1:FGR	20804422	UbiNet Only
SMURF1:PRKCA	20804422	UbiNet Only
SMURF1:CTTN	22199232	UbiNet Only
SMURF1:ZFAND5	20804422	UbiNet Only
SMURF2:RNF11	14562029	UbiNet Only
TNFAIP3:TNFAIP3	21095585	UbiNet Only
TOM1:NAB2	22199232	UbiNet Only
TRAF6:NR2C2	15492226	UbiNet Only
TRIM31:TRIM31	18773414	UbiNet Only
WWP1:SMAD6	15221015	UbiNet Only
RC3H1:ICOS	18172933	UbiNet Only
RFFL:RFFL	12859687	UbiNet Only
RNF128:ARHGDIB	17114425	UbiNet Only
RNF138:RNF138	16714285	UbiNet Only
RNF220:RNF220	22199232	UbiNet Only
RLIM:LDB2	11882901	UbiNet Only
BTRC:DLG1	12902344	UbiNet Only
BTRC:SMAD3	11359933	UbiNet Only
FBXL12:CDKN1C	22199232	UbiNet Only
FBXO32:FOXO1	22199232	UbiNet Only
MARCHF1:TFRC	14722266	UbiNet Only
MARCHF7:MARCHF7	18410486	UbiNet Only
MARCHF9:PLXNC1	19457934	UbiNet Only
MARCHF9:CEMIP2	19457934	UbiNet Only
MDM2:CREBBP	10207051	UbiNet Only
MIB1:MIB1	12351649	UbiNet Only
MIB1:DLL3	18676613	UbiNet Only
MIB1:DLL4	18676613	UbiNet Only
MUL1:DNM1L	19407830	UbiNet Only
NEDD4L:SCN8A	15548568	UbiNet Only
NEDD4L:SCN9A	15548568	UbiNet Only
NEDD4L:SCN10A	15548568	UbiNet Only
NEDD4:N4BP1	17114934	UbiNet Only
NEDD4:SLC1A1	18539596	UbiNet Only
NEURL1B:DLL3	22199232	UbiNet Only
PRC1:H2AC4	22199232	UbiNet Only
BARD1:POLR2A	22199232	UbiNet Only
CBLB:SH3KBP1	22199232	UbiNet Only
CBL:FGFR4	18480409	UbiNet Only
CHFR:KIF22	19321445	UbiNet Only
STUB1:NANOS2	22199232	UbiNet Only
STUB1:STK4	18381433	UbiNet Only
UBE3A:LLGL1	22199232	UbiNet Only
UBE3A:GOPC	16878151	UbiNet Only
IRAK4:PELI1	17675297	UbiNet Only
ITCH:ITCH	17592138	UbiNet Only
FBXW11:FBXW11	22199232	UbiNet Only
FBXW11:NFKB1	25503564	UbiNet Only
SIAH1:TRIB3	18276110	UbiNet Only
SIAH2:EGLN1	19546213	UbiNet Only
SMURF1:ANKRD13D	20804422	UbiNet Only
SMURF1:ANKS4B	20804422	UbiNet Only
SMURF1:EPHA1	20804422	UbiNet Only
SMURF1:FES	20804422	UbiNet Only
SMURF1:GDF15	18927080	UbiNet Only
SMURF1:HIP1	20804422	UbiNet Only
SMURF1:PRKCG	20804422	UbiNet Only
SMURF1:MAP3K9	20804422	UbiNet Only
SMURF1:NEK2	20804422	UbiNet Only
SMURF1:RNF114	20804422	UbiNet Only
SMURF1:TNIP2	20804422	UbiNet Only
SMURF1:TOM1	20804422	UbiNet Only
SYVN1:TTN	17141218	UbiNet Only
TRAF6:RIPK2	17947236	UbiNet Only
TRAF6:TRAF6	17135271	UbiNet Only
TRIM17:IRF3	18711448	UbiNet Only
TRIM23:TRAF6	15684077	UbiNet Only
TRIM63:MYL1	22199232	UbiNet Only
TTC3:AKT2	20059950	UbiNet Only
TTC3:AKT3	20059950	UbiNet Only
RNF216:RNF216	22199232	UbiNet Only
RNF34:TP53	17121812	UbiNet Only
SKP2:PSMD9	22199232	UbiNet Only
SIAH1:KHDRBS3	15163637	UbiNet Only
SIAH2:POU2AF1	11483517	UbiNet Only
SMURF1:ANKRD13A	20804422	UbiNet Only
SMURF1:ANXA6	20804422	UbiNet Only
SMURF1:CUEDC1	20804422	UbiNet Only
SMURF1:LCK	20804422	UbiNet Only
SMURF1:SCYL1	20804422	UbiNet Only
SMURF1:ODF2	20804422	UbiNet Only
SMURF1:PDGFRA	20804422	UbiNet Only
MARCHF1:HLA-DRA	19117940	UbiNet Only
MARCHF8:CD86	12582153	UbiNet Only
MARCHF9:FCRLB	22199232	UbiNet Only
MARCHF9:LILRB1	19457934	UbiNet Only
MARCHF9:PTPRJ	19457934	UbiNet Only
MIB2:DLL3	18676613	UbiNet Only
MKRN1:FILIP1	19536131	UbiNet Only
MKRN1:POLG	22199232	UbiNet Only
NEDD4:APPL1	21320486	UbiNet Only
NEDD4:MTMR4	19125695	UbiNet Only
NEDD4:SLC9A1	20855896	UbiNet Only
NEDD4:NDFIP1	15252135	UbiNet Only
UBE4B:PTTG1	15611659	UbiNet Only
WWP2:POLR2A	22199232	UbiNet Only
BIRC2:TRAF1	15468071	UbiNet Only
BIRC3:KRR1	18570872	UbiNet Only
BARD1:ESR1	22199232	UbiNet Only
BARD1:H2AX	22199232	UbiNet Only
CBL:SORBS2	12475393	UbiNet Only
CBL:NGFR	15337528	UbiNet Only
CBL:BCL2L11	18198176	UbiNet Only
STUB1:ALK	15126367	UbiNet Only
CBL:PIK3CG	15308747	UbiNet Only
STUB1:DLK1	22199232	UbiNet Only
STUB1:SLC6A4	22199232	UbiNet Only
SOCS1:LYN	17905674	UbiNet Only
VHL:BHLHE40	11278694	UbiNet Only
VHL:FN1	11024059	UbiNet Only
HERC5:NME2	18535780	UbiNet Only
LHX1:LIMK1	22199232	UbiNet Only
MARCHF1:HLA-DRB5	18305173	UbiNet Only
PELI1:RALBP1	19734906	UbiNet Only
PRC1:H2AC12	22199232	UbiNet Only
FBXO32:MYOG	22199232	UbiNet Only
FBXO7:BIRC2	16510124	UbiNet Only
SOCS3:SIGLEC7	17138568	UbiNet Only
IRAK1:PELI1	17675297	UbiNet Only
ITCH:KLF10	22199232	UbiNet Only
MARCHF8:HLA-DRB5	18305173	UbiNet Only
MARCHF9:PTPRF	19457934	UbiNet Only
MARCHF9:SLAMF1	19457934	UbiNet Only
MIB2:DLL1	18676613	UbiNet Only
NEDD4:EPS15	17013377	UbiNet Only
NEDD4:RAPGEF2	24340059:28405688:11598133	UbiNet Only
NEDD4:GGA3	17116753	UbiNet Only
NOSIP:EPOR	12746455	UbiNet Only
SMURF1:TNIK	22199232	UbiNet Only
SMURF1:TPM4	20804422	UbiNet Only
SMURF1:UBE2V1	20804422	UbiNet Only
SYVN1:NCSTN	19725872	UbiNet Only
TANK:TRAF3	22199232	UbiNet Only
TRIM37:TRIM37	15885686	UbiNet Only
UBR1:RHO	22199232	UbiNet Only
XIAP:MAP3K7	22199232	UbiNet Only
RCHY1:GORAB	15781263	UbiNet Only
BIRC3:MALT1	16775419	UbiNet Only
CBL:MYCBPAP	17255943	UbiNet Only
SKP2:FGD1	22199232	UbiNet Only
SKP2:NFKBIE	22199232	UbiNet Only
SMURF1:CSNK2A2	20804422	UbiNet Only
SMURF1:ELOF1	20804422	UbiNet Only
SMURF1:IMPACT	20804422	UbiNet Only
SMURF1:MSN	20804422	UbiNet Only
SMURF1:OTUD6B	20804422	UbiNet Only
SMURF1:PICALM	20804422	UbiNet Only
SYVN1:SYVN1	12459480	UbiNet Only
TRAF6:PARK7	20634198	UbiNet Only
TRIM32:TRIM32	17987106	UbiNet Only
UBE3A:SIPA1L1	12036950	UbiNet Only
RFFL:TP53	32296023	UbiNet Only
RNF4:ETV4	19307308	UbiNet Only
TRIM21:TRIM5	18312418	UbiNet Only
CDCA3:CDKN1A	14761977	UbiNet Only
FBXO32:TNNI3	22199232	UbiNet Only
FBXW7:PSEN1	12354302	UbiNet Only
MARCHF1:FASN	14722266	UbiNet Only
MARCHF2:CD86	14722266	UbiNet Only
MARCHF9:HLA-DQA1	19457934	UbiNet Only
NEDD4:BCL10	15082780	UbiNet Only
NEDD4:NOTCH1	15620649	UbiNet Only
PRC1:H2AC1	22199232	UbiNet Only
PRC1:H2AX	22199232	UbiNet Only
PRC1:H2AZ1	22199232	UbiNet Only
RNF2:RYBP	17070805	UbiNet Only
RNF43:AKAP8L	18313049	UbiNet Only
ARIH2:GFI1	17646546	UbiNet Only
STUB1:MAP3K12	16931512	UbiNet Only
DCAF1:NF2	18332868	UbiNet Only
DDB2:H2AC1	18593899	UbiNet Only
DET1:FOXO1	18815134	UbiNet Only
MAP3K1:DTX1	15684388	UbiNet Only
SIAH2:DCC	9334332	UbiNet Only
SMURF1:CALCOCO1	20804422	UbiNet Only
SMURF1:TRIP10	20804422	UbiNet Only
SMURF1:EPN1	20804422	UbiNet Only
SMURF1:CSNK1D	20804422	UbiNet Only
SMURF1:PRKCI	20804422	UbiNet Only
SMURF1:MAP3K10	20804422	UbiNet Only
SMURF1:PADI4	20804422	UbiNet Only
SMURF1:PSMD4	20804422	UbiNet Only
SMURF1:ANKRD50	22199232	UbiNet Only
SMURF1:RABEP2	20804422	UbiNet Only
SMURF1:RAC1	16472676	UbiNet Only
SMURF1:RAD23A	20804422	UbiNet Only
SMURF1:RIOK3	20804422	UbiNet Only
SMURF1:TBK1	20804422	UbiNet Only
SMURF1:UBQLN2	20804422	UbiNet Only
TRAF6:SNCA	20634198	UbiNet Only
TRIM56:STING1	23189823	UbiNet Only
TRIM63:MYLPF	22199232	UbiNet Only
RBCK1:RBCK1	18303026	UbiNet Only
UBE3A:RB1	17907805	UbiNet Only
WWP1:TP53	16924229	UbiNet Only
WWP1:WWP1	22199232	UbiNet Only
WWP2:WWP2	22199232	UbiNet Only
BTRC:CREBZF	11238952	UbiNet Only
FBXL5:DCTN1	17532294	UbiNet Only
FBXO2:GRIN1	22199232	UbiNet Only
SKP2:SKP2	12813041	UbiNet Only
SIAH1:POU2AF1	11483517	UbiNet Only
SMURF1:GRK3	20804422	UbiNet Only
SMURF1:ASCC2	20804422	UbiNet Only
SMURF1:C7orf50	20804422	UbiNet Only
SMURF1:FGF12	20804422	UbiNet Only
SMURF1:FKBP3	20804422	UbiNet Only
SMURF1:KRT36	20804422	UbiNet Only
SMURF1:SLAIN2	20804422	UbiNet Only
MARCHF9:HLA-DQB1	19457934	UbiNet Only
MARCHF9:PTPRA	19457934	UbiNet Only
MDM2:LLGL1	22199232	UbiNet Only
NEDD4L:TTYH2	18577513	UbiNet Only
NEURL1B:DLL1	22199232	UbiNet Only
PIAS4:ETS1	17456046	UbiNet Only
CCNB1IP1:CCNB1IP1	12612082	UbiNet Only
MARCHF9:FCGR2B	19457934	UbiNet Only
MDM2:IRS1	15456867	UbiNet Only
TRIM21:TRIM21	16472766	UbiNet Only
TBL1X:CTNNB1	20181957	UbiNet Only
SMURF1:ADRM1	20804422	UbiNet Only
SMURF1:ATXN3	20804422	UbiNet Only
SMURF1:BTK	20804422	UbiNet Only
SMURF1:ILRUN	20804422	UbiNet Only
SMURF1:FAF2	20804422	UbiNet Only
SMURF1:HOMER2	20804422	UbiNet Only
SMURF1:MATK	20804422	UbiNet Only
SMURF1:TAOK3	20804422	UbiNet Only
SMURF1:TOM1L2	20804422	UbiNet Only
SMURF1:UBAC1	20804422	UbiNet Only
SMURF1:UBE2K	20804422	UbiNet Only
SMURF1:UBQLN1	20804422	UbiNet Only
SMURF1:UBXN6	20804422	UbiNet Only
SMURF2:RUNX2	22199232	UbiNet Only
TANK:KRR1	22199232	UbiNet Only
TRIM17:TRIM17	22199232	UbiNet Only
KLHL10:CCNB1	22199232	UbiNet Only
KLHL11:CCNB1	22199232	UbiNet Only
KLHL12:CCNB1	22199232	UbiNet Only
KLHL13:CCNB1	18075312	UbiNet Only
SMURF1:PRR16	20804422	UbiNet Only
SMURF2:TNFRSF1B	18671942	UbiNet Only
SMURF2:CTNNB1	22199232	UbiNet Only
TRIM32:MYC	22199232	UbiNet Only
XIAP:RAF1	19011619	UbiNet Only
ZSWIM2:ZSWIM2	16522193	UbiNet Only
NEDD4L:TSG101	18321968	UbiNet Only
PIAS2:STAT1	12764129	UbiNet Only
PIAS4:YY1	17353273	UbiNet Only
PRC1:H2AC18	22199232	UbiNet Only
PRC1:RNF2	22199232	UbiNet Only
RNF4:PARP1	22199232	UbiNet Only
RNF8:H2AC1	18001824	UbiNet Only
STUB1:NPM1	15126367	UbiNet Only
HUWE1:HUWE1	17580310	UbiNet Only
ITCH:TRPV4	17110928	UbiNet Only
BTRC:PKD2	17636028	UbiNet Only
FBH1:FBH1	22199232	UbiNet Only
FBXW11:PLK4	19084407	UbiNet Only
SMURF1:CCDC69	20804422	UbiNet Only
SMURF1:ITK	20804422	UbiNet Only
SMURF1:MAP4K5	20804422	UbiNet Only
SMURF1:MARK2	20804422	UbiNet Only
SMURF1:ENTR1	20804422	UbiNet Only
SMURF1:TAB1	20804422	UbiNet Only
SMURF1:UBE2G1	20804422	UbiNet Only
SMURF1:RBCK1	20804422	UbiNet Only
TRAF1:MAP3K14	22199232	UbiNet Only
TRAF6:RUSC1	19365808	UbiNet Only
MPG:PRM2	22199232	UbiNet Only
TRIM63:MYBPC2	17314137	UbiNet Only
UBE3C:CAND2	12692129	UbiNet Only
MAP3K1:JUN	17101801	UbiNet Only
CBL:PLCG1	16467851	UbiNet Only
CBL:MPL	19880496	UbiNet Only
CBLL1:CDH1	11836526	UbiNet Only
MARCHF1:HLA-DRB1	18305173	UbiNet Only
NHLRC1:AGL	17908927	UbiNet Only
MARCHF6:DIO2	19651899	UbiNet Only
PRKN:AIMP2	16135753	UbiNet Only
RAG1:KPNA1	19118899	UbiNet Only
RNF125:DDX58	17460044	UbiNet Only
RNF19B:UCKL1	16709802	UbiNet Only
RNF20:H2BC1	16307923	UbiNet Only
CNOT4:KDM5C	19346402	UbiNet Only
CNOT4:CNOT4	11823428	UbiNet Only
SYVN1:ERN 1	18369366	UbiNet Only
RAD18:RFC2	18245774	UbiNet Only
RNF31:NR0B1	19237537	UbiNet Only
LNX1:SRC	17936276	UbiNet Only
MAP3K1:MAPK3	12049732	UbiNet Only
NEDD4L:CLCN5	15489223	UbiNet Only
RAG1:RAG1	14671314	UbiNet Only
RNF19A:CASR	16513638	UbiNet Only
TRIM2:NEFL	18687884	UbiNet Only
SIAH2:TANK	22199232	UbiNet Only
NEDD4L:TGFBR1	15496141	UbiNet Only
PDZRN3:MUSK	17576800	UbiNet Only
MARCHF9:ICAM1	17174307	UbiNet Only
VPS18:PLK2	16203730	UbiNet Only
BIRC3:TRAF1	15468071	UbiNet Only
CBL:CRKL	12671687	UbiNet Only
RCHY1:HDAC1	18344599	UbiNet Only
RNF41:RNF41	15314180	UbiNet Only
RNF180:ZIC2	18363970	UbiNet Only
BRCA1:NR1H3	19164445	UbiNet Only
CBL:IL2RG	16004964	UbiNet Only
TRIM11:PAX6	18628401	UbiNet Only
RNF43:RNF43	18313049	UbiNet Only
UBE3A:MCM7	9852095	UbiNet Only
SPOP:MACROH2A1	15897469	UbiNet Only
SKP2:MYBL2	10871850	UbiNet Only
UBE3A:SNCA	19645749	UbiNet Only
ANAPC11:CCNB1	22199232	UbiNet Only
ANAPC11:ANLN	22199232	UbiNet Only
ANAPC11:GMNN	22199232	UbiNet Only
ARIH1:SIM2	22199232	UbiNet Only
ARIH1:EIF4E2	14623119	UbiNet Only
BIRC2:TRAF3	20097753	UbiNet Only
BIRC2:TRAF6	20097753	UbiNet Only
BIRC3:TRAF6	20097753	UbiNet Only
BIRC3:CASP3	22199232	UbiNet Only
BIRC3:CASP7	22199232	UbiNet Only
BMI1:GMNN	22199232	UbiNet Only
BRAP:BRAP	23105109	UbiNet Only
BRCA1:H2AC11	12431996	UbiNet Only
BRCA1:H2BC1	22199232	UbiNet Only
BRCA1:TOP2A	22199232	UbiNet Only
RNF40:STX1A	22199232	UbiNet Only
CBL:NFATC1	22199232	UbiNet Only
CBL:SPRED2	22199232	UbiNet Only
CBL:FGR	12435267	UbiNet Only
ITCH:INPPL1	22199232	UbiNet Only
ITCH:TGIF1	22199232	UbiNet Only
ITCH:RIPK2	19592251	UbiNet Only
ITCH:SH3GLB1	22199232	UbiNet Only
ITCH:NOTCH3	22199232	UbiNet Only
MARCHF2:DLG1	22199232	UbiNet Only
MARCHF4:HLA-DRB1	22199232	UbiNet Only
MARCHF5:UTRN	22199232	UbiNet Only
MARCHF8:ATXN3	22199232	UbiNet Only
MARCHF8:SOD1	22199232	UbiNet Only
MARCHF8:CD74	22199232	UbiNet Only
MARCHF8:CYP3A4	22199232	UbiNet Only
MDM2:AQP2	22199232	UbiNet Only
MDM2:DAXX	20153724	UbiNet Only
MDM2:MRPS7	22199232	UbiNet Only
MDM2:HEXIM1	19617712	UbiNet Only
MDM2:CCNE1	22199232	UbiNet Only
MUL1:MUL1	22199232	UbiNet Only
NEDD4L:PSPC1	22199232	UbiNet Only
NEDD4L:APBB1	22199232	UbiNet Only
OSTM1:GNAI3	22199232	UbiNet Only
PCGF1:H2AC11	22199232	UbiNet Only
PJA2:PJA2	22199232	UbiNet Only
RFPL4A:CCNB1	12525704	UbiNet Only
COP 1:COP 1	22199232	UbiNet Only
COP 1:ACACA	22199232	UbiNet Only
RNF2:H2AC11	16702407	UbiNet Only
RNF168:H2AX	22980979	UbiNet Only
RNF168:H2AC11	22199232	UbiNet Only
RNF181:ITGA2B	22199232	UbiNet Only
RNF185:NUDT16L1	22199232	UbiNet Only
RNF11:SMURF2	22199232	UbiNet Only
RNF13:RNF13	22199232	UbiNet Only
RNF14:RNF14	22199232	UbiNet Only
RNF34:CASP8	15069192	UbiNet Only
RNF34:CASP10	15069192	UbiNet Only
RNF41:MYD88	19483718	UbiNet Only
RNF41:TBK1	19483718	UbiNet Only
RNF6:LIMS1	22199232	UbiNet Only
RNF8:RNF8	22199232	UbiNet Only
RNF8:H2AC11	18001824	UbiNet Only
SH3RF1:KCNJ2	22199232	UbiNet Only
SIAH1:STAR	22199232	UbiNet Only
SIAH2:TP53	22199232	UbiNet Only
SIAH2:KIF15	22199232	UbiNet Only
SIAH2:SH3KBP1	22199232	UbiNet Only
SMURF2:STAMBPL1	22199232	UbiNet Only
SPOP:GLI1	22199232	UbiNet Only
TANK:MAPK11	22199232	UbiNet Only
TANK:BIRC3	22199232	UbiNet Only
TRIM13:VCP	22199232	UbiNet Only
MPG:PPP2CB	22199232	UbiNet Only
TRIM25:SFN	22199232	UbiNet Only
UBE3A:ARPC3	22199232	UbiNet Only
UBR2:H2AC11	20080676	UbiNet Only
WWP1:SPART	22199232	UbiNet Only
XIAP:AIF1	22199232	UbiNet Only
RCHY1:SRP9	22199232	UbiNet Only
BIRC3:CASP8	22199232	UbiNet Only
FBXO11:PRDM1	22199232	UbiNet Only
CBLB:PIK3R1	11087752	UbiNet Only
FBXL2:PCYT1A	22199232	UbiNet Only
FBXL15:SMURF2	22199232	UbiNet Only
FBXL15:WWP2	22199232	UbiNet Only
RNF128:CORO1A	22199232	UbiNet Only
RNF128:ARPC5	22199232	UbiNet Only
RNF5:UBE2L3	22199232	UbiNet Only
TRIM25:ZFHX3	22452784	UbiNet Only
RNF31:RIPK1	22199232	UbiNet Only
RNF126:FLT3	22199232	UbiNet Only
RNF126:MET	22199232	UbiNet Only
RNF126:CXCR4	22199232	UbiNet Only
RNF26:SQSTM1	22199232	UbiNet Only
RNF115:FLT3	22199232	UbiNet Only
RNF115:CXCR4	22199232	UbiNet Only
RNF138:XRCC5	22199232	UbiNet Only
RNF138:RBBP8	22199232	UbiNet Only
RNF144B:BAX	22199232	UbiNet Only
RNF146:AXIN2	21383061	UbiNet Only
SPOP:BRMS1	22199232	UbiNet Only
SPOP:PDHX	22199232	UbiNet Only
ITCH:RIPK1	22199232	UbiNet Only
ITCH:FYN	22199232	UbiNet Only
NEDD4:BRAT1	22199232	UbiNet Only
NEDD4L:BRAT1	22199232	UbiNet Only
RNF146:BLZF1	21478859	UbiNet Only
RNF185:BNIP1	21931693	UbiNet Only
RNF34:RIPK1	22199232	UbiNet Only
RNF4:EPAS1	22199232	UbiNet Only
RNF41:IRF3	22199232	UbiNet Only
RNF41:EPX	22199232	UbiNet Only
RNF8:POLD4	23233665	UbiNet Only
RNF8:H2AC20	22199232	UbiNet Only
RNF8:H2AC21	22199232	UbiNet Only
RNF8:H2BC1	22199232	UbiNet Only
SIAH1:BAG1	22199232	UbiNet Only
SIAH2:BAG1	22199232	UbiNet Only
STUB1:EPHA2	19567782	UbiNet Only
BIRC2:CASP8	22199232	UbiNet Only
BIRC3:IKBKE	22199232	UbiNet Only
CBLL1:CTTN	22199232	UbiNet Only
CBLL1:ART4	22199232	UbiNet Only
CDC20:NEUROD2	22199232	UbiNet Only
CDC34:NFKBIA	22199232	UbiNet Only
CDC34:MYBL2	22199232	UbiNet Only
CDC34:CREM	22199232	UbiNet Only
CDC34:CTNNB1	22199232	UbiNet Only
DTL:FBH1	22199232	UbiNet Only
HUWE1:POLB	22199232	UbiNet Only
HUWE1:PA2G4	22199232	UbiNet Only
HUWE1:H1-5	22199232	UbiNet Only
HUWE1:H1-1	22199232	UbiNet Only
HUWE1:H2AC20	22199232	UbiNet Only
HUWE1:H2AC21	22199232	UbiNet Only
HUWE1:H2BC1	22199232	UbiNet Only
HUWE1:H2BC3	22199232	UbiNet Only
HUWE1:H3C15	22199232	UbiNet Only
HUWE1:H4C1	22199232	UbiNet Only
ITCH:HGS	22199232	UbiNet Only
ITCH:BRAT1	22199232	UbiNet Only
KLHL12:SEC31A	22358839	UbiNet Only
KLHL12:SEC31B	22358839	UbiNet Only
KLHL12:DVL3	22199232	UbiNet Only
KLHL12:PEF1	22199232	UbiNet Only
KLHL2:NPTXR	22199232	UbiNet Only
KLHL2:WNK1	22199232	UbiNet Only
KLHL2:WNK3	22199232	UbiNet Only
KLHL20:CORO7	22199232	UbiNet Only
KLHL20:ARHGEF11	22199232	UbiNet Only
MARCHF8:FASN	22199232	UbiNet Only
MDM2:DCX	22199232	UbiNet Only
MIB1:CEP131	24121310	UbiNet Only
MIB1:CEP290	24121310	UbiNet Only
PRKN:BCL2	20889974	UbiNet Only
PRKN:STUB1	22199232	UbiNet Only
PRKN:USP30	22199232	UbiNet Only
RBCK1:RIPK1	22199232	UbiNet Only
RFFL:CASP8	15069192	UbiNet Only
RFFL:CASP10	15069192	UbiNet Only
RFFL:SFN	22199232	UbiNet Only
TRAF6:AKT2	22199232	UbiNet Only
TRIM11:SLC6A4	22199232	UbiNet Only
TRIM11:ARX	18248090	UbiNet Only
TRIM28:IRF7	22199232	UbiNet Only
TRIM32:BBS2	22199232	UbiNet Only
TRIM39:MOAP1	22199232	UbiNet Only
TRIM58:DYNC1LI2	22199232	UbiNet Only
TRIM63:GMEB1	22199232	UbiNet Only
TRIM63:HIBADH	22199232	UbiNet Only
UBE3A:ARNTL	22199232	UbiNet Only
DCAF1:TERT	22199232	UbiNet Only
WWP1:SMAD7	22199232	UbiNet Only
WWP1:SMAD2	15359284	UbiNet Only
XIAP:CASP7	22199232	UbiNet Only
XIAP:CASP8	22199232	UbiNet Only
XIAP:CCS	19948006	UbiNet Only
XIAP:TLE1	22199232	UbiNet Only
XIAP:TLE2	22199232	UbiNet Only
XIAP:TLE4	22199232	UbiNet Only
XIAP:TLE5	22199232	UbiNet Only
MARCHF11:CD4	17604280	UbiNet Only
WWP2:ABI3	15998807	UbiNet Only
PJA2:PRKAR1B	21423175	UbiNet Only
PJA2:PRKAR2B	21423175	UbiNet Only
PRKN:GPR37L1	18241051	UbiNet Only
PRKN:CCNE2	12628165	UbiNet Only
PRKN:SYP	16135753	UbiNet Only
PRKN:ERBB3	15632191	UbiNet Only
PRKN:ERBB4	15632191	UbiNet Only
PRKN:SH3GL2	20064468	UbiNet Only
PRKN:SH3GL3	20064468	UbiNet Only
UBE4B:UNC45B	15294159	UbiNet Only
SAG:CDC34	10851089	UbiNet Only
TRIM21:CDT1	16407252	UbiNet Only
CBL:PDGFA	17620338	UbiNet Only
BMI1:H2AC4	16359901	UbiNet Only
BMI1:H2AZ1	17636032	UbiNet Only
BMI1:H2AC11	17620408	UbiNet Only
BMI1:H2AC7	16359901	UbiNet Only
BMI1:H2AW	16359901	UbiNet Only
BMI1:H2AC21	16359901	UbiNet Only
BMI1:H2AC6	16359901	UbiNet Only
BMI1:H2AC12	16359901	UbiNet Only
BMI1:H2AC1	16751658	UbiNet Only
BMI1:RNF2	16710298	UbiNet Only
BMI1:H2AC14	16359901	UbiNet Only
BRCA1:H2AC1	11927591	UbiNet Only
VHL:HIF1AN	17132228	UbiNet Only
NEDD4:SRC	12907674	UbiNet Only
NEDD4:ANXA13	10871286	UbiNet Only
NEDD4:DTX1	15620649	UbiNet Only
RACK1:HIF1A	17244529	UbiNet Only
RACK1:CLEC1B	19785988	UbiNet Only
MDM2:ARPC3	17142834	UbiNet Only
MDM2:NFAT5	16338656	UbiNet Only
UBE3A:NELFCD	17131388	UbiNet Only
RING1:H2AC11	16359901	UbiNet Only
EP300:TP53	12690203	UbiNet Only
EP300:E2F1	15917652	UbiNet Only
TRAF2:BIRC3	11907583	UbiNet Only
TRAF2:KRR1	15175328	UbiNet Only
TRIM32:DBNDD1	19349376	UbiNet Only
CBLB:PIK3R2	11087752	UbiNet Only
UBE3C:UBE3C	11278995	UbiNet Only
MARCHF8:HLA-DRB4	19117940	UbiNet Only
MARCHF8:CIITA	19566897	UbiNet Only
MARCHF8:HLA-DRB3	18305173	UbiNet Only
RNF20:H2BC4	16307923	UbiNet Only
RNF111:SMAD3	18950738	UbiNet Only
RNF111:SMAD2	18950738	UbiNet Only
DET1:ACACB	16794074	UbiNet Only
DET1:MTA1	19805145	UbiNet Only
DET1:CRTC2	17805301	UbiNet Only
SH3RF1:HEY2	17420289	UbiNet Only
FBXO33:EIF3F	18354498	UbiNet Only
SYVN1:CLUAP1	17451556	UbiNet Only
SYVN1:PACRG	15572843	UbiNet Only
DTX1:MAP3K1	9590294	UbiNet Only
MARCHF9:IGHD	19457934	UbiNet Only
MARCHF9:FCRL2	19457934	UbiNet Only
HACE1:RARA	19350571	UbiNet Only
HACE1:RARB	19350571	UbiNet Only
ZNRF1:GLUL	14561866	UbiNet Only
ZNRF1:AKT1	14561866	UbiNet Only
COP 1:MMP1	12615916	UbiNet Only
LNX1:ZBTB8A	19668196	UbiNet Only
MARCHF1:HLA-DRB4	19117940	UbiNet Only
MARCHF1:CIITA	19880452	UbiNet Only
MARCHF1:HLA-DRB3	18305173	UbiNet Only
TRIM41:PRKCE	17893151	UbiNet Only
DDB2:H2AC11	18593899	UbiNet Only
FBXW7:BIRC2	16510124	UbiNet Only
FBXO32:MYOT	15100091	UbiNet Only
FBXO32:CABIN1	18235241	UbiNet Only
MIB2:XDH	15824097	UbiNet Only
TRIM11:HTT	18248090	UbiNet Only
ITCH:DDX5	16055720	UbiNet Only
ITCH:SH3GL2	14684745	UbiNet Only
ITCH:TRPC4	17110928	UbiNet Only
NEDD4L:NTRK2	16701206	UbiNet Only
NEDD4L:TP63	16908849	UbiNet Only
RNF2:H2AZ1	17636032	UbiNet Only
WWP1:TGFBR2	15817471	UbiNet Only
RNF41:ZNF746	18541373	UbiNet Only
SMURF1:TBX6	19561075	UbiNet Only
MSL2:H2BC4	16627869	UbiNet Only
TRIM36:IRF3	18711448	UbiNet Only
FBXO34:MYOD1	19319192	UbiNet Only
MARCHF5:CIITA	18389477	UbiNet Only
HECW2:TP73	12890487	UbiNet Only
FBXW11:IKBKB	10321728	UbiNet Only
FBXW11:CHUK	10321728	UbiNet Only
FBXW2:CCNE2	17298674	UbiNet Only
FBXW2:CCNE1	17298674	UbiNet Only
FZR1:BUB1	17158872	UbiNet Only
FZR1:MYF5	17601983	UbiNet Only
FZR1:DTYMK	16103219	UbiNet Only
FZR1:DNMT1	15899874	UbiNet Only
FZR1:CDH13	17631504	UbiNet Only
FZR1:RUNX1	17015473	UbiNet Only
FZR1:ID2	16810178	UbiNet Only
FZR1:NEDD9	15144564	UbiNet Only
FZR1:SGO1	19015261	UbiNet Only
FZR1:SASS6	17681132	UbiNet Only
FZR1:CKAP2	17339342	UbiNet Only
FZR1:NUSAP1	17618083	UbiNet Only
FZR1:ANLN	16040610	UbiNet Only
STUB1:NOS3	14507928	UbiNet Only
STUB1:TRAF3	18922468	UbiNet Only
BTRC:CHUK	19109186	UbiNet Only
BTRC:METAP2	11438690	UbiNet Only
TRAF6:ITGB3BP	16252010	UbiNet Only
TRAF6:IRF5	18824541	UbiNet Only
NEDD4:SPRY2	19864419	UbiNet Only
TRAF2:TICAM1	20047764	UbiNet Only
TRAF6:TICAM1	20047764	UbiNet Only
TRIM9:TRIM9	20085810	UbiNet Only
ARID1B:ARID1B	20086098	UbiNet Only
RBX1:ESR1	20130088	UbiNet Only
MIB1:EDAR	20176925	UbiNet Only
NEURL1B:EDAR	20176925	UbiNet Only
TRIM3:GKAP1	20352094	UbiNet Only
MYLIP:VLDLR	20427281	UbiNet Only
ITCH:PLIN1	20504295	UbiNet Only
NEDD4L:OCLN	20504882	UbiNet Only
NEDD4:PDCD6IP	20519395	UbiNet Only
FZR1:MAPK9	20581839	UbiNet Only
FZR1:MAPK10	20581839	UbiNet Only
UBE3A:PRRX1	20589759	UbiNet Only
NEDD4L:HGS	20675381	UbiNet Only
RAD18:FANCD2	20675655	UbiNet Only
RNF2:GMNN	20697353	UbiNet Only
SMURF1:UBE2D1	20804422	UbiNet Only
SMURF1:UBE2D3	20804422	UbiNet Only
MARCHF5:ATXN3	20851218	UbiNet Only
RNF144B:NPM1	20864535	UbiNet Only
TRAF2:TRAF2	20876871	UbiNet Only
BFAR:TMBIM6	21068390	UbiNet Only
RNF8:OTUB1	21130715	UbiNet Only
FZR1:KLF4	21177849	UbiNet Only
FZR1:NDC80	21199005	UbiNet Only
STUB1:NEFM	21219885	UbiNet Only
STUB1:NFS1	21219885	UbiNet Only
RNF31:DDX58	21292167	UbiNet Only
TRIM38:TRIM38	21306652	UbiNet Only
TRIM13:AKT2	21333377	UbiNet Only
VHL:SKP2	21358672	UbiNet Only
SKP2:SIPA1	21502543	UbiNet Only
AMFR:SERPINI1	21507957	UbiNet Only
FBXO31:CCND2	21537837	UbiNet Only
CBL:YES1	21596750	UbiNet Only
SIAH2:CDKN1B	21734459	UbiNet Only
SMURF2:EGFR	21750651	UbiNet Only
RCHY1:POLQ	21791603	UbiNet Only
MIB2:IKBKG	21896478	UbiNet Only
BTRC:NRF1	21911472	UbiNet Only
HACE1:GOLM1	21988917	UbiNet Only
TRIP12:ARFGAP1	22028794	UbiNet Only
SIAH2:HIF1A	22055192	UbiNet Only
MDM2:POLQ	22056306	UbiNet Only
RNF8:TPP1	22101936	UbiNet Only
TRIM27:PIK3C2B	22128329	UbiNet Only
HERC2:NEURL4	22261722	UbiNet Only
SIAH2:PPARG	22294748	UbiNet Only
MDM2:TTF1	22383580	UbiNet Only
FBXW7:ASCC2	22388891	UbiNet Only
NEDD4L:RCAN1	22426484	UbiNet Only
CBL:ALK	22479414	UbiNet Only
CDC20:HLA-DRB4	22545099	UbiNet Only
MDM2:NR0B2	22575647	UbiNet Only
FANCL:CTNNB1	22653977	UbiNet Only
CNOT4:YAP1	22707721	UbiNet Only
RNF41:CEBPB	22707723	UbiNet Only
RNF5:SLC26A4	22750442	UbiNet Only
PRKN:SEPTIN4	22792159	UbiNet Only
LNX1:RSL1D1	22889411	UbiNet Only
SKP2:CDK8	22898779	UbiNet Only
TRIM32:DES	22908310	UbiNet Only
RNF2:RNF2	22910419	UbiNet Only
TRIM17:MCL1	22976837	UbiNet Only
FZR1:MFN1	23045728	UbiNet Only
FZR1:OPA1	23045728	UbiNet Only
FZR1:TFAM	23045728	UbiNet Only
TOM1:CDC6	23129771	UbiNet Only
SAG:PMAIP1	23136067	UbiNet Only
SAG:CDKN1B	23136067	UbiNet Only
SAG:DEPTOR	23136067	UbiNet Only
SAG:HIF1A	23136067	UbiNet Only
SAG:NFKBIA	23136067	UbiNet Only
SAG:JUN	23136067	UbiNet Only
SAG:NF1	23136067	UbiNet Only
ARIH2:NFKBIB	23179078	UbiNet Only
NEDD4:AKT2	23195959	UbiNet Only
NEDD4:AKT3	23195959	UbiNet Only
BRCA1:CDC25C	23246971	UbiNet Only
RBX1:NFE2L2	23274085	UbiNet Only
MARCHF5:TNFRSF10A	23300075	UbiNet Only
TRAF3:IKBKE	23308279	UbiNet Only
TRAF3:TBK1	23308279	UbiNet Only
CDC20:TRRAP	23318449	UbiNet Only
FZR1:TRRAP	23318449	UbiNet Only
RNF130:VAMP3	23353890	UbiNet Only
HECTD3:MALT1	23358872	UbiNet Only
TRAF6:LAT	23514740	UbiNet Only
TRIM63:NFKBIA	23535871	UbiNet Only
HECTD1:PIP5K1C	23572508	UbiNet Only
PELI1:TRAF3	23603814	UbiNet Only
NEDD4:GRIN2D	23639431	UbiNet Only
TRAF6:PSEN1	23707529	UbiNet Only
UBR4:TRPV5	23747339	UbiNet Only
CHFR:PBK	24012691	UbiNet Only
NEDD4:F2R	26391660	UbiNet Only
BMI1#RNF2:H2AW	22199232	UbiNet Only
BMI1#RNF2:H2AC20	22199232	UbiNet Only
BMI1#RNF2:H2AC21	22199232	UbiNet Only
BMI1#RNF2:H2AC14	22199232	UbiNet Only
BMI1#RNF2:H2AC12	22199232	UbiNet Only
BMI1#RNF2:H2AC7	22199232	UbiNet Only
BMI1#RNF2:H2AC6	22199232	UbiNet Only
BMI1#RNF2:H2AC1	22199232	UbiNet Only
BMI1#RNF2:H2AZ1	22199232	UbiNet Only
BMI1#RNF2:H2AX	22199232	UbiNet Only
BMI1#RNF2:H2AC18	22199232	UbiNet Only
BMI1#RNF2:H2AC4	22199232	UbiNet Only
BMI1#RNF2:H2AC11	22199232	UbiNet Only
BMI1#RNF2:RNF2	22199232	UbiNet Only
DET1#COP1:ACACA	22199232	UbiNet Only
DET1#COP1:ACACB	22199232	UbiNet Only
DET1#COP1:JUN	22199232	UbiNet Only
DET1#COP1:TP53	22199232	UbiNet Only
DET1#COP1:MTA1	22199232	UbiNet Only
DET1#COP1:CRTC2	22199232	UbiNet Only
DET1#COP1:FOXO1	22199232	UbiNet Only
KLHL9#KLHL13:CCNB1	22199232	UbiNet Only
SMURF1:ANKRD50	22199232	UbiNet Only
SMURF1:TNIK	22199232	UbiNet Only
TRAF2:MAP3K14	22199232	UbiNet Only
SPOP:SETD2	27614073	UbiNet Only
CCAR1:TP53	32296023	UbiNet Only
SPOP:INF2	28448495	UbiNet Only
CUL1:TP53	32296023	UbiNet Only
SKP2:NKX3-1	27065334	UbiNet Only
FBXL12:CAMKK2	23707388	UbiNet Only
FBXO27:LAMP2	28743755	UbiNet Only
UBE3A:DDI1	31130875	UbiNet Only
TRIM13:TRIM13	31744379	UbiNet Only
NEDD4:SPDYA	19054764	UbiNet Only
DDB1:CCNK	32494016	UbiNet Only
RLIM:LHX3	31801865	UbiNet Only
KCTD10:TICAM1	32484264	UbiNet Only
KLHL12:LNPK	32433973	UbiNet Only
WWP1:EPS15	22051607	UbiNet Only
SKP2:NUDT1	28947420	UbiNet Only
CUL5:TP53	32296023	UbiNet Only
TRIM21:RELA	32232831	UbiNet Only
CUL7:TP53	32296023	UbiNet Only
FBXO4:FXR1	29142209	UbiNet Only
DTL:POLD4	24022480	UbiNet Only
TRAF6:ECSIT	32296023	UbiNet Only
BTRC:FBXW11	31406304	UbiNet Only
RHOBTB1:PDE5A	30896450	UbiNet Only
HECTD3:CASP9	28716524	UbiNet Only
SKP2:YAP1	29891922	UbiNet Only
SKP2:TWIST1	28346424	UbiNet Only
ITCH:FOXO1	24859451	UbiNet Only
ITCH:H1-2	30517763	UbiNet Only
DTL:CDC6	24434580	UbiNet Only
NEDD4L:CRTC3	29505301	UbiNet Only
STUB1:ARNTL	32041778	UbiNet Only
ITCH:BRAF	31015455	UbiNet Only
DTL:POLH	29208956	UbiNet Only
KLHL6:CDK2	29720484	UbiNet Only
ITCH:TAB1	25714464	UbiNet Only
KLHL9:CEBPB	25303533	UbiNet Only
NEDD4:LGR4	31867777	UbiNet Only
NEDD4L:LGR4	31867777	UbiNet Only
SPOP:DUSP6	24656772	UbiNet Only
ITCH:SUFU	29515120	UbiNet Only
UBE3A:PTPA	31160454	UbiNet Only
DDB1:NR5A2	30923324	UbiNet Only
BTRC:LPIN2	32008742	UbiNet Only
ITCH:CD247	20637659	UbiNet Only
CBLB:CD247	20637659	UbiNet Only
SKP2:RRAGA	26051179	UbiNet Only
RLIM:LHX2	31801865	UbiNet Only
RLIM:RLIM	31801865	UbiNet Only
TRAF6:MAP1LC3B	30806153	UbiNet Only
PRKN:TANK	31558697	UbiNet Only
RNF152:RHEB	32296023	UbiNet Only
SKP2:BORA	26697838	UbiNet Only
RLIM:LMO4	31801865	UbiNet Only
DCAF12:MAGEA6	31267705	UbiNet Only
DCAF11:GEN1	31409866	UbiNet Only
FBXO4:ICAM1	29137327	UbiNet Only
RNF31:CASP1	32122970	UbiNet Only
NEDD4:SAG	25216516	UbiNet Only
DCAF1:LATS1	25026211	UbiNet Only
DCAF1:LATS2	25026211	UbiNet Only
KLHL21:EB1	27641145	UbiNet Only
STUB1:PRKACA	31189917	UbiNet Only
STUB1:PRKACB	31189917	UbiNet Only
SKP2:AKT2	22632973	UbiNet Only
KLHL12:KHSRP	27899653:32032490	UbiNet Only
AHR:PPARG	31653699	UbiNet Only
KLHL13:BORA	17543862	UbiNet Only
DTL:SDE2	27906959	UbiNet Only
WWP1:PTEN	31097636	UbiNet Only
FBXL5:NABP2	25249620	UbiNet Only
RNF183:ATP1B1	31732153	UbiNet Only
TANK:MLST8	28489822	UbiNet Only
NEDD4:GUCD1	24743017	UbiNet Only
KCTD10:CEP97	30404837	UbiNet Only
KLHL7:TUT1	29032201	UbiNet Only
ITCH:ERBB3	27203743	UbiNet Only
NEDD4:SQSTM1	29021346	UbiNet Only
SPOP:CCNE1	30237511	UbiNet Only
HECTD3:CASP8	24287696	UbiNet Only
TRIM23:IKBKG	32296023	UbiNet Only
PRKN:CISD1	31110043	UbiNet Only
KLHL15:PPP2R5B	23135275	UbiNet Only
MPG:HMG20B	28760657	UbiNet Only
WWP2:TICAM1	23479606	UbiNet Only
GAN:GFAP	27798231	UbiNet Only
CUL5:APOBEC3G	31253590	UbiNet Only
ARIH2:APOBEC3G	31253590	UbiNet Only
FBXO8:GSTP1	31024008	UbiNet Only
SMURF2:TOP2A	28611047	UbiNet Only
KLHL9:BORA	17543862	UbiNet Only
SKP2:STK11	25728766:30250874:32296023	UbiNet Only
SIAH2:EGLN2	15210114	UbiNet Only
ITCH:LRP6	28966723	UbiNet Only
FBXO45:ZEB1	25460509	UbiNet Only
FBXO45:ZEB2	25460509	UbiNet Only
FBXO45:SNAI1	25460509	UbiNet Only
FBXO45:SNAI2	25460509	UbiNet Only
FBXO45:TWIST1	25460509	UbiNet Only
SIAH2:ZEB1	25528765	UbiNet Only
KLHL18:AURKA	23213400	UbiNet Only
MIB2:TBK1	21903422	UbiNet Only
SPOP:DUSP7	24656772	UbiNet Only
SPOP:GLYR1	25278611	UbiNet Only
NEDD4L:EIF2AK4	25589675	UbiNet Only
FBXL3:CYR1	22199232	UbiNet Only
MARCHF8:HLA-DRB1	18305173	UbiNet Only
CBLB:exoT	22199232	UbiNet Only
FBXO2:UL9	22199232	UbiNet Only
RNF5:sopA	22199232	UbiNet Only
WWP1:gag	22199232	UbiNet Only
WWP1:gag	22199232	UbiNet Only
WWP1:gag	22199232	UbiNet Only
WWP1:gag	22199232	UbiNet Only
SKP2:E7	15113913	UbiNet Only
ITCH:M	30328013	UbiNet Only
ITCH:ORF71	27912080	UbiNet Only
DCAF12L1:PB2	32265326	UbiNet Only
DCAF11:PB2	32265326	UbiNet Only
SKP2:E2	19828607	UbiNet Only
STUB1:tat	30885946	UbiNet Only
DTL:P	30775435	UbiNet Only
SMURF1:CTTN	22199232	UbiNet Only
UBR5:PPP2CA	31392083	UbiNet Only
MPG:PPP2CA	25207814	UbiNet Only
SKP2:BCR/ABL fusion	31044085	UbiNet Only
NEDD4:KRAS	24746824	UbiNet Only
NEDD4:NRAS	24746824	UbiNet Only
MARCHF8:NS2	30759391	UbiNet Only
PRKN:cyclin-D	32296023	UbiNet Only
KLHL12:DSH	16547521	UbiNet Only
GAN:IF	23585478	UbiNet Only
NEDD4:H3C1	28300060	UbiNet Only
GAN:NFKB	25331947	UbiNet Only
CUL3#KLHL25:ACLY	27664236	UbiNet Only
ASAP1#TP53BP1:TP53	32296023	UbiNet Only
WWP1#WWP2:TP73	25071155	UbiNet Only
FZR1:STIL	24485834	UbiNet Only
AHR:AR	25908644	GPT4 Before 2020 June Only
AHR:CTNNB1	19651607	GPT4 Before 2020 June Only
AHR:HIF1A	26005855	GPT4 Before 2020 June Only
AHR:SMAD4	27060206	GPT4 Before 2020 June Only
AHR:VIM	27752740	GPT4 Before 2020 June Only
AMBRA1:ELOC	30166453	GPT4 Before 2020 June Only
AMFR:ACAT2	28604676	GPT4 Before 2020 June Only
AMFR:AMFR	11724934; 17157811	GPT4 Before 2020 June Only
AMFR:ATXN3	19661182	GPT4 Before 2020 June Only
AMFR:DGAT2	24820123	GPT4 Before 2020 June Only
AMFR:DUSP1	31061093	GPT4 Before 2020 June Only
AMFR:GOLM1	24810856	GPT4 Before 2020 June Only
AMFR:HSPA5	25301734; 26119938	GPT4 Before 2020 June Only
AMFR:HTT	20126661	GPT4 Before 2020 June Only
AMFR:MAVS	24285545	GPT4 Before 2020 June Only
AMFR:PINK1	31300519	GPT4 Before 2020 June Only
AMFR:PMP22	25385046	GPT4 Before 2020 June Only
AMFR:PRNP	24714645; 28759037	GPT4 Before 2020 June Only
ANKRD9:IMPDH2	30293565	GPT4 Before 2020 June Only
ARIH1:EIF4ENIF1	14623119	GPT4 Before 2020 June Only
ASB2:JAK2	21119685	GPT4 Before 2020 June Only
ASB2:JAK3	21969365	GPT4 Before 2020 June Only
ASB2:KMT2A	22174154	GPT4 Before 2020 June Only
ASB2:NFKBIA	30116272	GPT4 Before 2020 June Only
ASB2:TCF3	21119685	GPT4 Before 2020 June Only
ASB7:PSRC1	27697924	GPT4 Before 2020 June Only
ASB8:TBK1	32298923	GPT4 Before 2020 June Only
BARD1:AURKB	19176389	GPT4 Before 2020 June Only
BARD1:NR1H3	19164445; 24009820	GPT4 Before 2020 June Only
BIRC2:CRABP2	21414315	GPT4 Before 2020 June Only
BIRC2:DDIT3	22815481	GPT4 Before 2020 June Only
BIRC2:DYRK2	19287380	GPT4 Before 2020 June Only
BIRC2:EIF4E	28852129	GPT4 Before 2020 June Only
BIRC2:KATNA1	19287380	GPT4 Before 2020 June Only
BIRC2:PFN2	30352681	GPT4 Before 2020 June Only
BIRC2:XIAP	16263936	GPT4 Before 2020 June Only
BIRC3:BIRC2	18434593	GPT4 Before 2020 June Only
BIRC3:BIRC7	18434593	GPT4 Before 2020 June Only
BIRC3:MRE11	28363998	GPT4 Before 2020 June Only
BIRC3:XIAP	18434593	GPT4 Before 2020 June Only
BIRC7:JMJD6	31445935	GPT4 Before 2020 June Only
BMI1:SENP1	25822021	GPT4 Before 2020 June Only
BMI1:TOP2A	19956605	GPT4 Before 2020 June Only
BMI1:TP53	22907436	GPT4 Before 2020 June Only
BRCA1:H2AC18	12431996; 34591954	GPT4 Before 2020 June Only
BRCA1:TOP 1.00	28415827	GPT4 Before 2020 June Only
BRCA1:TP53	31073355	GPT4 Before 2020 June Only
BTBD1:IRF3	22647704	GPT4 Before 2020 June Only
BTRC:ADAR	27729454; 36252997	GPT4 Before 2020 June Only
BTRC:APBA1	15845771	GPT4 Before 2020 June Only
BTRC:ASF1A	24700029	GPT4 Before 2020 June Only
BTRC:CCNF	30257202	GPT4 Before 2020 June Only
BTRC:CDC34	20378537	GPT4 Before 2020 June Only
BTRC:CELF6	31534127	GPT4 Before 2020 June Only
BTRC:CENPW	29863914	GPT4 Before 2020 June Only
BTRC:CHD1	28166537	GPT4 Before 2020 June Only
BTRC:CHEK1	30428154	GPT4 Before 2020 June Only
BTRC:CREB1	23532963	GPT4 Before 2020 June Only
BTRC:CREB3L3	26108621; 27029215	GPT4 Before 2020 June Only
BTRC:DLG4	12902344	GPT4 Before 2020 June Only
BTRC:DYRK1A	27807027	GPT4 Before 2020 June Only
BTRC:ERBIN	26056141	GPT4 Before 2020 June Only
BTRC:FBXW2	28090088	GPT4 Before 2020 June Only
BTRC:FNIP2	28039480	GPT4 Before 2020 June Only
BTRC:FOXN2	29396548	GPT4 Before 2020 June Only
BTRC:GADD45A	26022109	GPT4 Before 2020 June Only
BTRC:GBF1	29898406	GPT4 Before 2020 June Only
BTRC:GLI1	25632159; 28562331; 31462707	GPT4 Before 2020 June Only
BTRC:HNRNPU	15845771	GPT4 Before 2020 June Only
BTRC:IRS1	30240640	GPT4 Before 2020 June Only
BTRC:KLF4	22307056	GPT4 Before 2020 June Only
BTRC:KMT5A	26666832	GPT4 Before 2020 June Only
BTRC:LPIN1	28483528	GPT4 Before 2020 June Only
BTRC:MAP3K5	30031111	GPT4 Before 2020 June Only
BTRC:MCAM	26004137	GPT4 Before 2020 June Only
BTRC:MTSS1	24318128	GPT4 Before 2020 June Only
BTRC:MXI1	29507620	GPT4 Before 2020 June Only
BTRC:NCOR2	23861398	GPT4 Before 2020 June Only
BTRC:NEDD4	24657926	GPT4 Before 2020 June Only
BTRC:NUAK1	24785407	GPT4 Before 2020 June Only
BTRC:OIP5	24269809	GPT4 Before 2020 June Only
BTRC:PKD1	30619291	GPT4 Before 2020 June Only
BTRC:PPP1R15B	26091241	GPT4 Before 2020 June Only
BTRC:RAP1GAP	25329897	GPT4 Before 2020 June Only
BTRC:RIPK4	29435596	GPT4 Before 2020 June Only
BTRC:SNAI2	23011797	GPT4 Before 2020 June Only
BTRC:STIL	29445034	GPT4 Before 2020 June Only
BTRC:TNFAIP8L2	32188758	GPT4 Before 2020 June Only
BTRC:TOP2B	32015321	GPT4 Before 2020 June Only
BTRC:TSPAN15	29650964	GPT4 Before 2020 June Only
BTRC:USP33	28506875	GPT4 Before 2020 June Only
BTRC:XRCC1	31043584	GPT4 Before 2020 June Only
BTRC:ZNF281	29179460	GPT4 Before 2020 June Only
BTRC:ZNRF3	29497989	GPT4 Before 2020 June Only
CBL:ARHGEF6	25450678	GPT4 Before 2020 June Only
CBL:AXL	15958209	GPT4 Before 2020 June Only
CBL:CBL	23352614	GPT4 Before 2020 June Only
CBL:CBLB	16702950	GPT4 Before 2020 June Only
CBL:CD247	16327786	GPT4 Before 2020 June Only
CBL:CD2AP	29729186	GPT4 Before 2020 June Only
CBL:CFLAR	26142735	GPT4 Before 2020 June Only
CBL:FANCA	22203672	GPT4 Before 2020 June Only
CBL:FCER1G	22706086	GPT4 Before 2020 June Only
CBL:FLT3	21768087	GPT4 Before 2020 June Only
CBL:GBA1	21098288	GPT4 Before 2020 June Only
CBL:HCK	11896602	GPT4 Before 2020 June Only
CBL:INSR	10854852	GPT4 Before 2020 June Only
CBL:IRF3	27503123	GPT4 Before 2020 June Only
CBL:MICA	24846123	GPT4 Before 2020 June Only
CBL:NOTCH1	11777909; 26052821	GPT4 Before 2020 June Only
CBL:NOTCH3	19966856	GPT4 Before 2020 June Only
CBL:NOX4	24831009	GPT4 Before 2020 June Only
CBL:NTRK1	21570973	GPT4 Before 2020 June Only
CBL:PIK3CA	17003487; 18374639; 33864160	GPT4 Before 2020 June Only
CBL:PSRC1	31722512	GPT4 Before 2020 June Only
CBL:PTK2	17675501	GPT4 Before 2020 June Only
CBL:SIPA1L1	12475393	GPT4 Before 2020 June Only
CBL:SP7	25744063	GPT4 Before 2020 June Only
CBL:TNFRSF10A	19932172	GPT4 Before 2020 June Only
CBL:TNFRSF10B	19932172	GPT4 Before 2020 June Only
CBL:VAV2	20940296	GPT4 Before 2020 June Only
CBL:WAS	23684068	GPT4 Before 2020 June Only
CBLB:CFLAR	22884570	GPT4 Before 2020 June Only
CBLB:DDR2	24631539	GPT4 Before 2020 June Only
CBLB:FLT3	21768087	GPT4 Before 2020 June Only
CBLB:GRB2	11375397	GPT4 Before 2020 June Only
CBLB:IGF1R	24885194; 28895413	GPT4 Before 2020 June Only
CBLB:LCK	21453975	GPT4 Before 2020 June Only
CBLB:MDM2	15273720	GPT4 Before 2020 June Only
CBLB:MET	15123609	GPT4 Before 2020 June Only
CBLB:MYD88	20639876	GPT4 Before 2020 June Only
CBLB:NLRP3	31999304	GPT4 Before 2020 June Only
CBLB:NTRK1	25921289	GPT4 Before 2020 June Only
CBLB:PDGFRA	29237719	GPT4 Before 2020 June Only
CBLB:PTK2	27446403	GPT4 Before 2020 June Only
CBLB:PTK2B	25099615	GPT4 Before 2020 June Only
CBLB:SHC1	11375397	GPT4 Before 2020 June Only
CBLB:SIAH1	15273720	GPT4 Before 2020 June Only
CBLB:SP7	25744063	GPT4 Before 2020 June Only
CBLB:TICAM1	20639876	GPT4 Before 2020 June Only
CBLB:TP53	29940895	GPT4 Before 2020 June Only
CBLB:WAS	23684068	GPT4 Before 2020 June Only
CBLB:ZAP70	21453975	GPT4 Before 2020 June Only
CBLL1:FZR1	21283129; 22715382; 28675930; 29356040; 29472634; 31952268	GPT4 Before 2020 June Only
CCNF:E2F1	31130363; 36607545	GPT4 Before 2020 June Only
CCNF:E2F2	31130363; 36607545	GPT4 Before 2020 June Only
CCNF:E2F3	31130363; 36607545	GPT4 Before 2020 June Only
CCNF:E2F7	31475738	GPT4 Before 2020 June Only
CCNF:E2F8	31475738	GPT4 Before 2020 June Only
CCNF:FZR1	27653696	GPT4 Before 2020 June Only
CCNF:NUSAP1	21963094	GPT4 Before 2020 June Only
CCNF:RBPJ	30254149	GPT4 Before 2020 June Only
CCNF:SLBP	27773672	GPT4 Before 2020 June Only
CCNF:SQSTM1	28852778; 37243816	GPT4 Before 2020 June Only
CDC20:AXIN1	30904606	GPT4 Before 2020 June Only
CDC20:E2F1	20948288	GPT4 Before 2020 June Only
CDC20:GMNN	23775192	GPT4 Before 2020 June Only
CDC20:HSF2	20937767	GPT4 Before 2020 June Only
CDC20:KIF18A	23288039	GPT4 Before 2020 June Only
CDC20:MAD2L2	24100295	GPT4 Before 2020 June Only
CDC20:MARVELD1	28617439	GPT4 Before 2020 June Only
CDC20:NUP50	17403670	GPT4 Before 2020 June Only
CDC20:PDS5B	11553328	GPT4 Before 2020 June Only
CDC20:TTK	20729194	GPT4 Before 2020 June Only
CDC20:UIMC1	22426463	GPT4 Before 2020 June Only
CDC20:ZWINT	31945194	GPT4 Before 2020 June Only
CHFR:CHD1L	31322269	GPT4 Before 2020 June Only
CHFR:LRP1	23241409	GPT4 Before 2020 June Only
CHFR:SIRT1	27883020	GPT4 Before 2020 June Only
CISH:GHR	12586763; 32114520	GPT4 Before 2020 June Only
CISH:IL7R	27423467; 27596538	GPT4 Before 2020 June Only
CISH:PLCG1	29593227	GPT4 Before 2020 June Only
CNOT4:PAF1	25933433; 37493105	GPT4 Before 2020 June Only
COP 1:CCT2	24298020	GPT4 Before 2020 June Only
COP 1:CEBPA	23884858; 32027978	GPT4 Before 2020 June Only
COP 1:ETS1	32027978	GPT4 Before 2020 June Only
COP 1:FASN	23269672	GPT4 Before 2020 June Only
COP 1:FOXO1	18815134	GPT4 Before 2020 June Only
COP 1:PNPLA2	27658392; 30926171	GPT4 Before 2020 June Only
COP 1:SIRT1	31125554	GPT4 Before 2020 June Only
COP 1:SOX2	30405104	GPT4 Before 2020 June Only
COP 1:TRIB1	27041596	GPT4 Before 2020 June Only
CRBN:APP	31983437	GPT4 Before 2020 June Only
CRBN:BRD4	29449372	GPT4 Before 2020 June Only
CRBN:CLCN2	32466489	GPT4 Before 2020 June Only
CRBN:CSNK1A1	26131937; 26909574; 28530236; 28320958; 30042095; 34489457; 35780831	GPT4 Before 2020 June Only
CRBN:CYP19A1	32219443	GPT4 Before 2020 June Only
CRBN:GSPT1	27338790; 28320958	GPT4 Before 2020 June Only
CRBN:GSS	26990986; 28320958	GPT4 Before 2020 June Only
CRBN:JUN	29748389	GPT4 Before 2020 June Only
CRBN:PRKAG1	32333926	GPT4 Before 2020 June Only
CRBN:ZFP91	28530236	GPT4 Before 2020 June Only
DCAF11:CDKN1A	29377600	GPT4 Before 2020 June Only
DCAF11:SLBP	27254819	GPT4 Before 2020 June Only
DCAF12:YAP1	31857346	GPT4 Before 2020 June Only
DCAF13:PTEN	31492966	GPT4 Before 2020 June Only
DCAF13:SUV39H1	30111536	GPT4 Before 2020 June Only
DCAF15:PRPF39	31626998	GPT4 Before 2020 June Only
DCAF15:RBM23	31686031	GPT4 Before 2020 June Only
DCAF1:APOBEC3G	25200749	GPT4 Before 2020 June Only
DCAF1:BCL11B	31511615	GPT4 Before 2020 June Only
DCAF1:DICER1	23849790	GPT4 Before 2020 June Only
DCAF1:ESR1	28068668	GPT4 Before 2020 June Only
DCAF1:EXO1	30352932	GPT4 Before 2020 June Only
DCAF1:FOXM1	28416635	GPT4 Before 2020 June Only
DCAF1:HLTF	27335459; 29079575; 28202763	GPT4 Before 2020 June Only
DCAF1:MUS81	27335459	GPT4 Before 2020 June Only
DCAF1:NFE2L2	32171724	GPT4 Before 2020 June Only
DCAF1:SMUG1	22292079; 23849790	GPT4 Before 2020 June Only
DCAF1:TET2	29883611	GPT4 Before 2020 June Only
DCAF4:PTEN	29499938	GPT4 Before 2020 June Only
DCAF4L2:PPM1B	27158335	GPT4 Before 2020 June Only
DCAF5:DNMT1	29691401	GPT4 Before 2020 June Only
DCAF5:E2F1	29691401	GPT4 Before 2020 June Only
DCAF7:LIG1	27573245	GPT4 Before 2020 June Only
DCAF8:CDC25A	27462461	GPT4 Before 2020 June Only
DCST1:STAT2	27782195	GPT4 Before 2020 June Only
DDB2:H1-2	23159851	GPT4 Before 2020 June Only
DDB2:H2AC18	22334663	GPT4 Before 2020 June Only
DDB2:H2AX	16473935	GPT4 Before 2020 June Only
DDB2:KAT7	26572825	GPT4 Before 2020 June Only
DDB2:PAQR3	26205499; 35755276	GPT4 Before 2020 June Only
DET1:ETS2	26871468	GPT4 Before 2020 June Only
DTL:CDKN1C	20606006	GPT4 Before 2020 June Only
DTL:FANCM	23677613	GPT4 Before 2020 June Only
DTL:MGMT	29510343	GPT4 Before 2020 June Only
DTL:NSD2	26771714	GPT4 Before 2020 June Only
DTL:TOB1	23066029	GPT4 Before 2020 June Only
DTX1:CFLAR	29374180	GPT4 Before 2020 June Only
DTX1:NOTCH1	20208568	GPT4 Before 2020 June Only
DTX3:NOTCH2	31854042	GPT4 Before 2020 June Only
ERCC8:ATF3	29225035	GPT4 Before 2020 June Only
FBXL13:CEP192	29348145	GPT4 Before 2020 June Only
FBXL14:CDCP1	29973690	GPT4 Before 2020 June Only
FBXL14:HES1	29070679	GPT4 Before 2020 June Only
FBXL14:MYC	27923907	GPT4 Before 2020 June Only
FBXL15:CCNB1	28296622	GPT4 Before 2020 June Only
FBXL17:BTBD1	30190310	GPT4 Before 2020 June Only
FBXL17:PRMT1	28883095	GPT4 Before 2020 June Only
FBXL18:LRRK2	27890708	GPT4 Before 2020 June Only
FBXL19:CREBBP	28611184	GPT4 Before 2020 June Only
FBXL19:RAC3	24684802	GPT4 Before 2020 June Only
FBXL20:PIK3C3	25593308	GPT4 Before 2020 June Only
FBXL22:ACTN1	22972877	GPT4 Before 2020 June Only
FBXL2:FOXM1	26790640; 31679690	GPT4 Before 2020 June Only
FBXL2:ITPR3	28614300; 32938669; 36662618	GPT4 Before 2020 June Only
FBXL3:MYC	27840026	GPT4 Before 2020 June Only
FBXL5:ACO1	28768766	GPT4 Before 2020 June Only
FBXL5:CITED2	25956243	GPT4 Before 2020 June Only
FBXL5:CTTN	27383304	GPT4 Before 2020 June Only
FBXL5:NABP1	25249620	GPT4 Before 2020 June Only
FBXL6:TERF1	18426905	GPT4 Before 2020 June Only
FBXL8:CCNB1	16009132; 22205987	GPT4 Before 2020 June Only
FBXO10:LCP1	31570756	GPT4 Before 2020 June Only
FBXO11:SCN5A	26059563	GPT4 Before 2020 June Only
FBXO11:SNAI1	25203322; 33099085	GPT4 Before 2020 June Only
FBXO16:CTNNB1	30530053; 30714168	GPT4 Before 2020 June Only
FBXO17:GSK3B	28298444; 30359271	GPT4 Before 2020 June Only
FBXO22:BACH1	31257023; 36774506	GPT4 Before 2020 June Only
FBXO22:CDKN1A	30808376	GPT4 Before 2020 June Only
FBXO22:KDM4B	30418174; 33706682	GPT4 Before 2020 June Only
FBXO22:MDM2	31138683	GPT4 Before 2020 June Only
FBXO22:PTEN	32249768	GPT4 Before 2020 June Only
FBXO22:SNAI1	29945959	GPT4 Before 2020 June Only
FBXO24:NME1	25582197	GPT4 Before 2020 June Only
FBXO25:TBX5	25725482	GPT4 Before 2020 June Only
FBXO2:CFTR	27756846	GPT4 Before 2020 June Only
FBXO2:H2AX	23233672	GPT4 Before 2020 June Only
FBXO30:RARA	31320612	GPT4 Before 2020 June Only
FBXO31:FOXM1	27568981	GPT4 Before 2020 June Only
FBXO31:SNAI1	29117943	GPT4 Before 2020 June Only
FBXO31:SNAI2	28500896	GPT4 Before 2020 June Only
FBXO32:ATR	29805624; 37227155	GPT4 Before 2020 June Only
FBXO32:CDKN1A	21546904	GPT4 Before 2020 June Only
FBXO32:GSTP1	31024008	GPT4 Before 2020 June Only
FBXO32:MTOR	27916606	GPT4 Before 2020 June Only
FBXO32:MYOCD	27403897	GPT4 Before 2020 June Only
FBXO32:NFKBIA	28970077	GPT4 Before 2020 June Only
FBXO32:PPP3CA	24650875	GPT4 Before 2020 June Only
FBXO33:CTNNB1	14960280	GPT4 Before 2020 June Only
FBXO38:PDCD1	30487606	GPT4 Before 2020 June Only
FBXO3:FBXL2	27010866	GPT4 Before 2020 June Only
FBXO3:SERPINA1	26295339	GPT4 Before 2020 June Only
FBXO3:TOR1A	22917612	GPT4 Before 2020 June Only
FBXO42:CDC6	12904574	GPT4 Before 2020 June Only
FBXO42:FBXL2	23542741	GPT4 Before 2020 June Only
FBXO42:ING4	25792601	GPT4 Before 2020 June Only
FBXO42:NEDD4	25721664	GPT4 Before 2020 June Only
FBXO42:SMURF1	25721664	GPT4 Before 2020 June Only
FBXO42:TERF1	16275645; 28216227	GPT4 Before 2020 June Only
FBXO45:ESR1	26487511	GPT4 Before 2020 June Only
FBXO46:FBXO31	30171069	GPT4 Before 2020 June Only
FBXO5:SKP2	28972075	GPT4 Before 2020 June Only
FBXO6:IRF3	31308089	GPT4 Before 2020 June Only
FBXO6:MMP14	32409323	GPT4 Before 2020 June Only
FBXO7:KCNMA1	29370161	GPT4 Before 2020 June Only
FBXO7:PINK1	32493843	GPT4 Before 2020 June Only
FBXO9:MYOT	23263282	GPT4 Before 2020 June Only
FBXO9:PPARG	27197753	GPT4 Before 2020 June Only
FBXW11:CBX1	20498703	GPT4 Before 2020 June Only
FBXW11:CBX5	20498703	GPT4 Before 2020 June Only
FBXW11:CD4	17121803	GPT4 Before 2020 June Only
FBXW11:GLI2	16651270	GPT4 Before 2020 June Only
FBXW11:LPIN1	28483528	GPT4 Before 2020 June Only
FBXW11:RAPGEF2	25332235	GPT4 Before 2020 June Only
FBXW2:CTNNB1	30918250	GPT4 Before 2020 June Only
FBXW2:SKP2	28090088; 34425107	GPT4 Before 2020 June Only
FBXW5:CENPJ	21725316	GPT4 Before 2020 June Only
FBXW5:DLC1	24082123	GPT4 Before 2020 June Only
FBXW5:SEC23B	30596474	GPT4 Before 2020 June Only
FBXW7:AHSG	29475832	GPT4 Before 2020 June Only
FBXW7:ARHGDIA	28772241	GPT4 Before 2020 June Only
FBXW7:CDC6	17434132	GPT4 Before 2020 June Only
FBXW7:CDX2	27470268	GPT4 Before 2020 June Only
FBXW7:CENPJ	32086376	GPT4 Before 2020 June Only
FBXW7:CTNNB1	27485116; 34717891	GPT4 Before 2020 June Only
FBXW7:DAB2IP	24912918	GPT4 Before 2020 June Only
FBXW7:EGFR	20208556	GPT4 Before 2020 June Only
FBXW7:ENO1	26097998; 34335983; 35844805	GPT4 Before 2020 June Only
FBXW7:EYA1	24752894	GPT4 Before 2020 June Only
FBXW7:EZH2	24469040; 28242758	GPT4 Before 2020 June Only
FBXW7:FBXW7	25437563; 25670854; 31152129	GPT4 Before 2020 June Only
FBXW7:GATA3	24820417; 28722108	GPT4 Before 2020 June Only
FBXW7:GFI1	31289136	GPT4 Before 2020 June Only
FBXW7:HNRNPK	28423622	GPT4 Before 2020 June Only
FBXW7:HSF1	25720964; 30284149; 31244938; 32457290	GPT4 Before 2020 June Only
FBXW7:IRF1	30854564	GPT4 Before 2020 June Only
FBXW7:KLF10	29198712	GPT4 Before 2020 June Only
FBXW7:KMT2D	32350066	GPT4 Before 2020 June Only
FBXW7:LTB	23954152	GPT4 Before 2020 June Only
FBXW7:MTDH	29534580	GPT4 Before 2020 June Only
FBXW7:MYBL1	21092141	GPT4 Before 2020 June Only
FBXW7:NFE2L3	26306035	GPT4 Before 2020 June Only
FBXW7:NONO	29150959	GPT4 Before 2020 June Only
FBXW7:NOTCH2	29149593	GPT4 Before 2020 June Only
FBXW7:NOTCH4	11585921	GPT4 Before 2020 June Only
FBXW7:NR1D1	27238018	GPT4 Before 2020 June Only
FBXW7:PA2G4	28209614	GPT4 Before 2020 June Only
FBXW7:PLK1	27409838; 33494392	GPT4 Before 2020 June Only
FBXW7:PTPN11	28287082	GPT4 Before 2020 June Only
FBXW7:RHOA	26458995	GPT4 Before 2020 June Only
FBXW7:RHOB	30601691	GPT4 Before 2020 June Only
FBXW7:RICTOR	25897075	GPT4 Before 2020 June Only
FBXW7:RIGI	26774344	GPT4 Before 2020 June Only
FBXW7:SOX10	26461473	GPT4 Before 2020 June Only
FBXW7:STAT2	31843895	GPT4 Before 2020 June Only
FBXW7:STAT3	28069035	GPT4 Before 2020 June Only
FBXW7:YAP1	24884509	GPT4 Before 2020 June Only
FBXW7:ZFP36	31679460	GPT4 Before 2020 June Only
FBXW7:ZNF322	28581525	GPT4 Before 2020 June Only
FBXW8:ATXN2	25790475	GPT4 Before 2020 June Only
FBXW8:NANOG	30809310	GPT4 Before 2020 June Only
FEM1A:SLBP	28118078	GPT4 Before 2020 June Only
FEM1B:SLBP	28118078	GPT4 Before 2020 June Only
FEM1C:SLBP	28118078	GPT4 Before 2020 June Only
FZR1:BRAF	28373167	GPT4 Before 2020 June Only
FZR1:BRSK2	23029325	GPT4 Before 2020 June Only
FZR1:CDC7	24240236	GPT4 Before 2020 June Only
FZR1:CDK5	22654103	GPT4 Before 2020 June Only
FZR1:CENPJ	31722219	GPT4 Before 2020 June Only
FZR1:CKS1B	15014502; 23029392; 26963853	GPT4 Before 2020 June Only
FZR1:DDIT3	20064487	GPT4 Before 2020 June Only
FZR1:DTL	17106265	GPT4 Before 2020 June Only
FZR1:ECT2	21886810	GPT4 Before 2020 June Only
FZR1:EHMT2	22178396	GPT4 Before 2020 June Only
FZR1:ELP2	22178396	GPT4 Before 2020 June Only
FZR1:EYA1	23263983	GPT4 Before 2020 June Only
FZR1:FAN1	22854063	GPT4 Before 2020 June Only
FZR1:FMR1	25913861	GPT4 Before 2020 June Only
FZR1:GLS	20921411; 27902968	GPT4 Before 2020 June Only
FZR1:GRIA1	21186356	GPT4 Before 2020 June Only
FZR1:MCPH1	29150431	GPT4 Before 2020 June Only
FZR1:NFATC3	25959309	GPT4 Before 2020 June Only
FZR1:NIPAL1	22205987	GPT4 Before 2020 June Only
FZR1:NUP210	20530197	GPT4 Before 2020 June Only
FZR1:NUP50	17403670	GPT4 Before 2020 June Only
FZR1:PPM1D	25649870	GPT4 Before 2020 June Only
FZR1:RACGAP1	23696789	GPT4 Before 2020 June Only
FZR1:SMURF1	22949615	GPT4 Before 2020 June Only
FZR1:TACC3	19823035; 25375378	GPT4 Before 2020 June Only
FZR1:TTK	20729194	GPT4 Before 2020 June Only
FZR1:UIMC1	22426463	GPT4 Before 2020 June Only
FZR1:USP37	21596315; 23027877	GPT4 Before 2020 June Only
FZR1:VHL	20802534	GPT4 Before 2020 June Only
GAN:MAP1A	17587580	GPT4 Before 2020 June Only
GAN:NEFL	23585478	GPT4 Before 2020 June Only
GAN:PRPH	23585478	GPT4 Before 2020 June Only
GAN:PTCH1	31503551	GPT4 Before 2020 June Only
GAN:VIM	23585478	GPT4 Before 2020 June Only
GID4:PCK1	31883179	GPT4 Before 2020 June Only
HACE1:YBX1	26343856	GPT4 Before 2020 June Only
HECTD1:IQGAP1	28073378	GPT4 Before 2020 June Only
HECTD1:SNAI1	32319576	GPT4 Before 2020 June Only
HECTD3:MASTL	28636940	GPT4 Before 2020 June Only
HECTD3:STK11	28636940	GPT4 Before 2020 June Only
HECW1:NKX2-1	30849519	GPT4 Before 2020 June Only
HECW2:ATR	24163370	GPT4 Before 2020 June Only
HECW2:CBX1	30208514	GPT4 Before 2020 June Only
HECW2:CBX5	30208514	GPT4 Before 2020 June Only
HECW2:LMNB1	29753763	GPT4 Before 2020 June Only
HECW2:PCNA	29753763	GPT4 Before 2020 June Only
HECW2:SOD1	20976258	GPT4 Before 2020 June Only
HERC1:BAK1	25408501	GPT4 Before 2020 June Only
HERC1:RAF1	31965002	GPT4 Before 2020 June Only
HERC2:FBXL5	24778179	GPT4 Before 2020 June Only
HERC2:RPA2	31582797	GPT4 Before 2020 June Only
HERC2:STK11	27259994	GPT4 Before 2020 June Only
HERC2:USP33	24855649	GPT4 Before 2020 June Only
HERC3:RELA	26476452	GPT4 Before 2020 June Only
HERC3:SMAD7	30862693	GPT4 Before 2020 June Only
HERC4:LATS1	30710319	GPT4 Before 2020 June Only
HERC4:SMO	31010679	GPT4 Before 2020 June Only
HUWE1:ABCG1	26296893	GPT4 Before 2020 June Only
HUWE1:ABCG4	26296893	GPT4 Before 2020 June Only
HUWE1:CTCF	22754359	GPT4 Before 2020 June Only
HUWE1:CTNNB1	28137882; 33542213	GPT4 Before 2020 June Only
HUWE1:DDIT4	25147182; 34314700	GPT4 Before 2020 June Only
HUWE1:DVL1	24303071	GPT4 Before 2020 June Only
HUWE1:EGFR	24797263; 32017279; 35199132	GPT4 Before 2020 June Only
HUWE1:H1-4	28687618	GPT4 Before 2020 June Only
HUWE1:H2AX	26711340	GPT4 Before 2020 June Only
HUWE1:MFN2	22748923	GPT4 Before 2020 June Only
HUWE1:PPARG	29331071; 34474167	GPT4 Before 2020 June Only
HUWE1:PPP5C	23652204	GPT4 Before 2020 June Only
HUWE1:PREX2	28205209	GPT4 Before 2020 June Only
HUWE1:RASSF1	21910689	GPT4 Before 2020 June Only
HUWE1:SCNN1A	28137758	GPT4 Before 2020 June Only
HUWE1:TBP	26393420	GPT4 Before 2020 June Only
HUWE1:TIAM1	25543140	GPT4 Before 2020 June Only
HUWE1:USP7	27934968	GPT4 Before 2020 June Only
IRF2BPL:CTNNB1	29374064	GPT4 Before 2020 June Only
ITCH:ANKRD13A	31985874	GPT4 Before 2020 June Only
ITCH:CBLB	12907674	GPT4 Before 2020 June Only
ITCH:DVL1	22826439	GPT4 Before 2020 June Only
ITCH:DVL3	28455968	GPT4 Before 2020 June Only
ITCH:FTH1	21863240	GPT4 Before 2020 June Only
ITCH:GBA1	23255161	GPT4 Before 2020 June Only
ITCH:GNAI2	23071112	GPT4 Before 2020 June Only
ITCH:LYN	11046148	GPT4 Before 2020 June Only
ITCH:PRKCQ	14973438	GPT4 Before 2020 June Only
ITCH:RASSF1	27292796	GPT4 Before 2020 June Only
ITCH:SH3GL1	19341794	GPT4 Before 2020 June Only
ITCH:SMN1	26908624; 34628513	GPT4 Before 2020 June Only
ITCH:SYK	11046148	GPT4 Before 2020 June Only
ITCH:TP53	18559494	GPT4 Before 2020 June Only
ITCH:TP53BP2	25436413	GPT4 Before 2020 June Only
ITCH:WBP2	27578003	GPT4 Before 2020 June Only
KATNB1:SOCS2	31578312	GPT4 Before 2020 June Only
KCTD21:HDAC1	21472142	GPT4 Before 2020 June Only
KCTD2:MYC	28060381	GPT4 Before 2020 June Only
KCTD6:HDAC1	21472142	GPT4 Before 2020 June Only
KEAP1:BCL2	26301506	GPT4 Before 2020 June Only
KEAP1:BCL2L1	23674500; 29053012	GPT4 Before 2020 June Only
KEAP1:DDIT3	23213463	GPT4 Before 2020 June Only
KEAP1:EGLN1	31763849	GPT4 Before 2020 June Only
KEAP1:MAPT	29407955	GPT4 Before 2020 June Only
KEAP1:NRF1	27621311	GPT4 Before 2020 June Only
KEAP1:RHOT2	28839075	GPT4 Before 2020 June Only
KLHDC2:CDKN1B	15531880; 16227581; 15746103; 28601655	GPT4 Before 2020 June Only
KLHL12:DVL1	16547521; 20970343; 32574548	GPT4 Before 2020 June Only
KLHL15:PPP2R2B	23135275	GPT4 Before 2020 June Only
KLHL18:UNC119	31696965	GPT4 Before 2020 June Only
KLHL20:ATG13	26687681	GPT4 Before 2020 June Only
KLHL20:ATG14	26687681	GPT4 Before 2020 June Only
KLHL24:KRT14	27798626; 27889062; 34740256	GPT4 Before 2020 June Only
KLHL25:ACLY	27664236; 34491895	GPT4 Before 2020 June Only
KLHL2:UCK1	31938050	GPT4 Before 2020 June Only
KLHL3:CLDN8	25831548	GPT4 Before 2020 June Only
KLHL3:MYBPC3	28315668	GPT4 Before 2020 June Only
KLHL42:KATNA1	19261606	GPT4 Before 2020 June Only
KLHL5:SPHK1	31652307	GPT4 Before 2020 June Only
KLHL9:IRS1	31515271	GPT4 Before 2020 June Only
LMO7:FOS	30586711	GPT4 Before 2020 June Only
LMO7:JUN	30586711	GPT4 Before 2020 June Only
LNX1:BCR	22889411	GPT4 Before 2020 June Only
LNX1:JAK2	30634502	GPT4 Before 2020 June Only
LNX2:CD8A	22045731	GPT4 Before 2020 June Only
LRR1:CDKN1A	21074724	GPT4 Before 2020 June Only
LRR1:CSNK1D	21074724	GPT4 Before 2020 June Only
LRR1:PTPN14	22948661	GPT4 Before 2020 June Only
LZTR1:RIT1	30872527	GPT4 Before 2020 June Only
MAGEA1:TP53	21565982	GPT4 Before 2020 June Only
MAGEA1:ZNF382	21876767	GPT4 Before 2020 June Only
MAGEA3:FBP1	28394358	GPT4 Before 2020 June Only
MAGEA3:PRKAA1	30056111	GPT4 Before 2020 June Only
MAGEB10:AATF	17488777	GPT4 Before 2020 June Only
MAGEC2:FBP1	28394358	GPT4 Before 2020 June Only
MAGEL2:RNF41	28973533	GPT4 Before 2020 June Only
MARCHF1:INSR	27577745	GPT4 Before 2020 June Only
MARCHF2:ADRB2	23166351	GPT4 Before 2020 June Only
MARCHF2:ERGIC3	31142615	GPT4 Before 2020 June Only
MARCHF5:AKT1	22410793	GPT4 Before 2020 June Only
MARCHF5:FUNDC1	28104734	GPT4 Before 2020 June Only
MARCHF5:MAVS	26246171; 31881323	GPT4 Before 2020 June Only
MARCHF5:MCL1	32484436; 32015503; 32094511	GPT4 Before 2020 June Only
MARCHF5:MIEF2	26564796	GPT4 Before 2020 June Only
MARCHF5:NFKBIA	27082251	GPT4 Before 2020 June Only
MARCHF5:RIGI	28934360; 31881323	GPT4 Before 2020 June Only
MARCHF5:SLC25A46	28057766	GPT4 Before 2020 June Only
MARCHF6:DHCR24	31904814	GPT4 Before 2020 June Only
MARCHF6:HMGCR	24449766; 26527619	GPT4 Before 2020 June Only
MARCHF6:HMOX1	29519897	GPT4 Before 2020 June Only
MARCHF6:LDLR	26527619	GPT4 Before 2020 June Only
MARCHF6:NPC1	30202070	GPT4 Before 2020 June Only
MARCHF7:HLA-C	16868077	GPT4 Before 2020 June Only
MARCHF7:IQCB1	28498859	GPT4 Before 2020 June Only
MARCHF7:LIFR	19901269	GPT4 Before 2020 June Only
MARCHF7:MDM2	29295817	GPT4 Before 2020 June Only
MARCHF7:NLRP3	25594175	GPT4 Before 2020 June Only
MARCHF8:BST2	28320822	GPT4 Before 2020 June Only
MARCHF8:CD44	21757542; 34067416	GPT4 Before 2020 June Only
MARCHF9:CD1A	28559542	GPT4 Before 2020 June Only
MARCHF9:HLA-A	28559542	GPT4 Before 2020 June Only
MDM2:AATF	17468107; 25210797	GPT4 Before 2020 June Only
MDM2:ADRB2	11588219	GPT4 Before 2020 June Only
MDM2:ARHGAP39	25691462	GPT4 Before 2020 June Only
MDM2:ASF1A	26336826	GPT4 Before 2020 June Only
MDM2:CACNA1C	31012223	GPT4 Before 2020 June Only
MDM2:CCNG1	12556559	GPT4 Before 2020 June Only
MDM2:CDC25C	28806397	GPT4 Before 2020 June Only
MDM2:CDKN2A	25723571	GPT4 Before 2020 June Only
MDM2:CDKN2AIP	17460193; 18292944	GPT4 Before 2020 June Only
MDM2:CHEK2	19176998	GPT4 Before 2020 June Only
MDM2:CSE1L	23652204	GPT4 Before 2020 June Only
MDM2:DDX42	24124579	GPT4 Before 2020 June Only
MDM2:DHX9	30518908	GPT4 Before 2020 June Only
MDM2:DYRK1A	30910997	GPT4 Before 2020 June Only
MDM2:ESR1	17545634; 33987175	GPT4 Before 2020 June Only
MDM2:FKBP3	19166840	GPT4 Before 2020 June Only
MDM2:FZR1	16980628; 25086032; 26280083; 32805084; 31337857	GPT4 Before 2020 June Only
MDM2:GNAS	18948082	GPT4 Before 2020 June Only
MDM2:HBP1	30816344	GPT4 Before 2020 June Only
MDM2:HDAC1	15640443	GPT4 Before 2020 June Only
MDM2:HEY1	27129302	GPT4 Before 2020 June Only
MDM2:HNRNPK	19249676; 23092970	GPT4 Before 2020 June Only
MDM2:ITCH	21093410	GPT4 Before 2020 June Only
MDM2:ITGB8	31914692	GPT4 Before 2020 June Only
MDM2:KRT10	31626786	GPT4 Before 2020 June Only
MDM2:LTO1	31751430	GPT4 Before 2020 June Only
MDM2:MEF2A	25081543	GPT4 Before 2020 June Only
MDM2:NDUFS1	30879903	GPT4 Before 2020 June Only
MDM2:NOTCH4	21402876	GPT4 Before 2020 June Only
MDM2:PDLIM1	24488098	GPT4 Before 2020 June Only
MDM2:PGAM1	24567357	GPT4 Before 2020 June Only
MDM2:POLH	22056306	GPT4 Before 2020 June Only
MDM2:PPARG	26718225	GPT4 Before 2020 June Only
MDM2:PRKCB	31634457	GPT4 Before 2020 June Only
MDM2:RAD54L2	25384516	GPT4 Before 2020 June Only
MDM2:RELA	23839035	GPT4 Before 2020 June Only
MDM2:RPL11	19713960	GPT4 Before 2020 June Only
MDM2:RPL36A	24124579	GPT4 Before 2020 June Only
MDM2:RPL6	24174547	GPT4 Before 2020 June Only
MDM2:RPS14	27336364	GPT4 Before 2020 June Only
MDM2:RPS27L	21170087	GPT4 Before 2020 June Only
MDM2:RPS7	19683495	GPT4 Before 2020 June Only
MDM2:RRM1	26228206	GPT4 Before 2020 June Only
MDM2:SIRT6	25074979	GPT4 Before 2020 June Only
MDM2:SNAI2	19448627; 26992741	GPT4 Before 2020 June Only
MDM2:SUV39H1	26971997; 33691908	GPT4 Before 2020 June Only
MDM2:TAF1A	22383580	GPT4 Before 2020 June Only
MDM2:TP53RK	24124579	GPT4 Before 2020 June Only
MDM2:TSG101	17060450	GPT4 Before 2020 June Only
MDM2:VDR	25969952	GPT4 Before 2020 June Only
MDM2:WRN	30532073	GPT4 Before 2020 June Only
MDM4:MDM4	12393902	GPT4 Before 2020 June Only
MEX3A:RIGI	32019099	GPT4 Before 2020 June Only
MEX3B:MEX3B	16522193	GPT4 Before 2020 June Only
MEX3B:RUNX3	29417297	GPT4 Before 2020 June Only
MEX3B:SUZ12	27338022	GPT4 Before 2020 June Only
MEX3C:CNOT7	26471122	GPT4 Before 2020 June Only
MEX3C:HLA-A	22863774	GPT4 Before 2020 June Only
MEX3C:RIGI	30095198	GPT4 Before 2020 June Only
MGRN1:AMFR	26743086; 30230921	GPT4 Before 2020 June Only
MGRN1:MC2R	21862608	GPT4 Before 2020 June Only
MGRN1:MFN1	27713096	GPT4 Before 2020 June Only
MIB1:EPB41L5	27510968; 31462741	GPT4 Before 2020 June Only
MIB1:GABARAP	28712572	GPT4 Before 2020 June Only
MIB1:KIAA0586	27146717	GPT4 Before 2020 June Only
MID1:IGBP1	21296087; 23740247; 25874572; 28548391	GPT4 Before 2020 June Only
MID1:PAX6	27555585	GPT4 Before 2020 June Only
MID2:SPAG5	26748699	GPT4 Before 2020 June Only
MKRN1:APC	29713058	GPT4 Before 2020 June Only
MKRN1:FADD	22864571	GPT4 Before 2020 June Only
MKRN1:PTEN	26183061	GPT4 Before 2020 June Only
MKRN2:RELA	28378844	GPT4 Before 2020 June Only
MSL2:APOBEC3B	28608964	GPT4 Before 2020 June Only
MUL1:MFN1	24898855	GPT4 Before 2020 June Only
MUL1:MFN2	28596240	GPT4 Before 2020 June Only
MYCBP2:FBXW7	31285543	GPT4 Before 2020 June Only
MYCBP2:KRT18	26460568	GPT4 Before 2020 June Only
MYLIP:AR	29707137	GPT4 Before 2020 June Only
NDN:PIAS1	24911587	GPT4 Before 2020 June Only
NEDD4:ABCG1	26296893	GPT4 Before 2020 June Only
NEDD4:ABCG4	26296893	GPT4 Before 2020 June Only
NEDD4:AMOTL1	22558212	GPT4 Before 2020 June Only
NEDD4:AQP2	28931009	GPT4 Before 2020 June Only
NEDD4:BST2	28320822	GPT4 Before 2020 June Only
NEDD4:CBLB	12907674	GPT4 Before 2020 June Only
NEDD4:CXCR4	24489825	GPT4 Before 2020 June Only
NEDD4:DDIT4	27494837	GPT4 Before 2020 June Only
NEDD4:DVL1	22467858	GPT4 Before 2020 June Only
NEDD4:GRM7	31373553	GPT4 Before 2020 June Only
NEDD4:HSF1	26503960	GPT4 Before 2020 June Only
NEDD4:IL4R	27742835	GPT4 Before 2020 June Only
NEDD4:KCNQ1	28069708	GPT4 Before 2020 June Only
NEDD4:KMT5C	26904956	GPT4 Before 2020 June Only
NEDD4:MAF	29467225	GPT4 Before 2020 June Only
NEDD4:MAPK14	28674435	GPT4 Before 2020 June Only
NEDD4:MGA	11870222; 19153599	GPT4 Before 2020 June Only
NEDD4:PIK3C3	32101753	GPT4 Before 2020 June Only
NEDD4:PROM1	29760280	GPT4 Before 2020 June Only
NEDD4:RPSA	22751010	GPT4 Before 2020 June Only
NEDD4:SCNN1A	9351815; 11696533	GPT4 Before 2020 June Only
NEDD4:SLC22A6	26823285	GPT4 Before 2020 June Only
NEDD4:SMAD1	21308777	GPT4 Before 2020 June Only
NEDD4:SMAD2	15496141	GPT4 Before 2020 June Only
NEDD4:SMAD4	15817471	GPT4 Before 2020 June Only
NEDD4:TGFBR1	15496141	GPT4 Before 2020 June Only
NEDD4:TNFRSF18	31824170	GPT4 Before 2020 June Only
NEDD4:VDAC2	31974380	GPT4 Before 2020 June Only
NEDD4:VDAC3	31974380	GPT4 Before 2020 June Only
NEDD4:WNK1	26241057	GPT4 Before 2020 June Only
NEDD4L:AQP2	28931009	GPT4 Before 2020 June Only
NEDD4L:BEST1	31036321	GPT4 Before 2020 June Only
NEDD4L:EZR	30385740	GPT4 Before 2020 June Only
NEDD4L:FOXO1	31844113	GPT4 Before 2020 June Only
NEDD4L:KCNQ1	32173736	GPT4 Before 2020 June Only
NEDD4L:LPAR1	27448760; 33847006; 36257596	GPT4 Before 2020 June Only
NEDD4L:PIK3CA	27339899; 36052751	GPT4 Before 2020 June Only
NEDD4L:PINK1	32140098	GPT4 Before 2020 June Only
NEDD4L:SLC12A3	21852580	GPT4 Before 2020 June Only
NEDD4L:SLC1A2	22505712	GPT4 Before 2020 June Only
NEDD4L:SLC1A5	31959741	GPT4 Before 2020 June Only
NEDD4L:SLC22A6	26823285; 28572241	GPT4 Before 2020 June Only
NEDD4L:SLC38A3	20737472	GPT4 Before 2020 June Only
NEDD4L:SLC7A5	26608079; 31728037	GPT4 Before 2020 June Only
NEDD4L:SMAD7	22921829	GPT4 Before 2020 June Only
NEDD4L:ULK1	27932573; 28820317; 31959741	GPT4 Before 2020 June Only
NEURL1:JAG1	26276215	GPT4 Before 2020 June Only
NHLRC1:DCP1A	23131811	GPT4 Before 2020 June Only
NHLRC1:GSS	16115820; 24068615	GPT4 Before 2020 June Only
NHLRC1:GYS1	19529779	GPT4 Before 2020 June Only
NHLRC1:NHLRC1	26648032	GPT4 Before 2020 June Only
NHLRC1:NNAT	21742036	GPT4 Before 2020 June Only
PELI1:BUB1B	28410192	GPT4 Before 2020 June Only
PELI1:HPD	31537781	GPT4 Before 2020 June Only
PELI1:MAP3K14	29555915; 34738714	GPT4 Before 2020 June Only
PELI1:RIPK3	29883609	GPT4 Before 2020 June Only
PELI2:IRAK1	17675297; 22669975	GPT4 Before 2020 June Only
PEX2:ABCD3	27597759	GPT4 Before 2020 June Only
PEX2:PEX5	27597759; 35768507	GPT4 Before 2020 June Only
PHRF1:PARP1	25855964	GPT4 Before 2020 June Only
PJA1:DLX1	11959851	GPT4 Before 2020 June Only
PJA1:EED	21513699	GPT4 Before 2020 June Only
PJA1:SLC6A4	31891772	GPT4 Before 2020 June Only
PJA2:MOB1B	23652010; 36123327	GPT4 Before 2020 June Only
PML:MYC	17146439	GPT4 Before 2020 June Only
PPIL2:SNAI1	29352246	GPT4 Before 2020 June Only
PRKN:APEX1	27148961	GPT4 Before 2020 June Only
PRKN:APP	19483198; 19610108	GPT4 Before 2020 June Only
PRKN:BCL2L1	28038320	GPT4 Before 2020 June Only
PRKN:BIRC5	26148234	GPT4 Before 2020 June Only
PRKN:CACNA1B	28957379	GPT4 Before 2020 June Only
PRKN:CCND1	24793136	GPT4 Before 2020 June Only
PRKN:CDKN1A	28656059; 31112565	GPT4 Before 2020 June Only
PRKN:CTNNB1	19591802; 31438968	GPT4 Before 2020 June Only
PRKN:ESRRA	21177257	GPT4 Before 2020 June Only
PRKN:FBXW7	23858059	GPT4 Before 2020 June Only
PRKN:GBA1	20643691; 24935484	GPT4 Before 2020 June Only
PRKN:HIF1A	29180628; 30784061	GPT4 Before 2020 June Only
PRKN:HSPA1A	18845538	GPT4 Before 2020 June Only
PRKN:MAPK14	12783850; 16049031; 16135753; 16714300; 18004887; 29223129	GPT4 Before 2020 June Only
PRKN:MARCHF5	31602805	GPT4 Before 2020 June Only
PRKN:MCL1	25088558; 25456142; 31787745	GPT4 Before 2020 June Only
PRKN:MICU1	30242232	GPT4 Before 2020 June Only
PRKN:NOS1	18784277	GPT4 Before 2020 June Only
PRKN:NQO1	31358653	GPT4 Before 2020 June Only
PRKN:PPP1R12A	21500544	GPT4 Before 2020 June Only
PRKN:PRPSAP1	11078524; 12044248; 12928331; 15632191	GPT4 Before 2020 June Only
PRKN:RAB7A	26911690	GPT4 Before 2020 June Only
PRKN:S100B	32097085	GPT4 Before 2020 June Only
PRKN:SLC11A2	20089134	GPT4 Before 2020 June Only
PRKN:SLC16A7	12044248	GPT4 Before 2020 June Only
PRKN:SLC6A3	15492001	GPT4 Before 2020 June Only
PRKN:TOMM40	24149440	GPT4 Before 2020 June Only
PRKN:TOMM70	24149440; 24906799	GPT4 Before 2020 June Only
PRKN:TP53	28395174	GPT4 Before 2020 June Only
PRKN:TRAF2	23608757; 31558697	GPT4 Before 2020 June Only
PRKN:TRAF3	29903906; 31139191	GPT4 Before 2020 June Only
PRKN:TUBA1A	12716939	GPT4 Before 2020 June Only
PRPF19:PTPN11	27213290	GPT4 Before 2020 June Only
RAB40C:ANKRD27	25661869	GPT4 Before 2020 June Only
RBBP6:NFKBIA	31685801	GPT4 Before 2020 June Only
RBBP6:TP53	21676486; 24703106	GPT4 Before 2020 June Only
RBCK1:PRKCZ	25118570	GPT4 Before 2020 June Only
RBCK1:TP53	30874541	GPT4 Before 2020 June Only
RBX1:CCND1	21300445	GPT4 Before 2020 June Only
RBX1:CDT1	21115485	GPT4 Before 2020 June Only
RBX1:EXO1	31562368	GPT4 Before 2020 June Only
RBX1:ORC1	21115485	GPT4 Before 2020 June Only
RC3H1:HMGXB3	25026078	GPT4 Before 2020 June Only
RC3H1:IL6	25026078	GPT4 Before 2020 June Only
RC3H2:MAP3K5	24448648	GPT4 Before 2020 June Only
RCHY1:CDKN1A	12853982; 16427630	GPT4 Before 2020 June Only
RCHY1:COPA	17721809	GPT4 Before 2020 June Only
RCHY1:MYC	22125490	GPT4 Before 2020 June Only
RCHY1:TWIST1	30131448	GPT4 Before 2020 June Only
RFFL:KCNH2	30401747	GPT4 Before 2020 June Only
RFWD3:MDM2	20173098	GPT4 Before 2020 June Only
RFWD3:RAD51	28575658	GPT4 Before 2020 June Only
RFWD3:RPA1	26474068; 28575658; 30530694; 32391871; 33044890	GPT4 Before 2020 June Only
RING1:TP53	29187402	GPT4 Before 2020 June Only
RLIM:SMAD7	24584437; 35013159	GPT4 Before 2020 June Only
RNF111:SMAD6	22411132; 28647409	GPT4 Before 2020 June Only
RNF111:UBE2I	31417085	GPT4 Before 2020 June Only
RNF114:CDKN1A	23645206; 31209351; 29899380	GPT4 Before 2020 June Only
RNF114:MAVS	28625874	GPT4 Before 2020 June Only
RNF115:CDKN1A	24027428	GPT4 Before 2020 June Only
RNF115:MYC	22844532	GPT4 Before 2020 June Only
RNF11:ANKRD13A	31985874	GPT4 Before 2020 June Only
RNF11:ZFYVE9	24377927	GPT4 Before 2020 June Only
RNF121:NFKBIA	30149063	GPT4 Before 2020 June Only
RNF122:RIGI	27506794	GPT4 Before 2020 June Only
RNF122:RNF122	20553626	GPT4 Before 2020 June Only
RNF123:LMNB1	29676528	GPT4 Before 2020 June Only
RNF123:RB1	29676528	GPT4 Before 2020 June Only
RNF123:TMPO	29676528	GPT4 Before 2020 June Only
RNF125:IL1RL2	29176319	GPT4 Before 2020 June Only
RNF125:NLRP3	31999304	GPT4 Before 2020 June Only
RNF125:RIGI	17460044; 17719635; 21890623; 23772026; 26471729; 30902577	GPT4 Before 2020 June Only
RNF125:TRIM14	28476934	GPT4 Before 2020 June Only
RNF126:BAG6	24981174; 31371451	GPT4 Before 2020 June Only
RNF126:FXN	28228265	GPT4 Before 2020 June Only
RNF128:CD151	18713730	GPT4 Before 2020 June Only
RNF128:CD44	30832692	GPT4 Before 2020 June Only
RNF128:CD81	18713730; 25635054	GPT4 Before 2020 June Only
RNF128:CTTN	30832692	GPT4 Before 2020 June Only
RNF128:TP53	23370271; 31715145	GPT4 Before 2020 June Only
RNF138:CACNA1A	28167673	GPT4 Before 2020 June Only
RNF138:RAD51D	27161866	GPT4 Before 2020 June Only
RNF138:RPS3	29371697	GPT4 Before 2020 June Only
RNF139:HLA-A	19720873; 26210183	GPT4 Before 2020 June Only
RNF139:HMGCR	22143767	GPT4 Before 2020 June Only
RNF139:HMOX1	22689053; 29519897	GPT4 Before 2020 June Only
RNF139:KCNH2	27998983	GPT4 Before 2020 June Only
RNF139:SREBF1	20068067	GPT4 Before 2020 June Only
RNF139:SREBF2	20068067	GPT4 Before 2020 June Only
RNF144A:PARP1	29212245	GPT4 Before 2020 June Only
RNF144B:RCHY1	27524417	GPT4 Before 2020 June Only
RNF144B:TP63	23128396	GPT4 Before 2020 June Only
RNF145:HMGCR	29374057	GPT4 Before 2020 June Only
RNF146:AMOT	27521426	GPT4 Before 2020 June Only
RNF146:BRD7	30940648	GPT4 Before 2020 June Only
RNF146:JAZF1	21478859	GPT4 Before 2020 June Only
RNF146:LIG3	21825151	GPT4 Before 2020 June Only
RNF146:PTEN	25547115	GPT4 Before 2020 June Only
RNF146:RNF146	21799911	GPT4 Before 2020 June Only
RNF14:PNPLA6	26606397	GPT4 Before 2020 June Only
RNF168:FOXM1	27526106	GPT4 Before 2020 June Only
RNF168:PARP1	30037213	GPT4 Before 2020 June Only
RNF168:TP53BP1	25337968	GPT4 Before 2020 June Only
RNF170:ISYNA1	31636353	GPT4 Before 2020 June Only
RNF170:RNF170	25882839	GPT4 Before 2020 June Only
RNF170:TLR3	31076723	GPT4 Before 2020 June Only
RNF182:RELA	31432514; 35688944; 35458235; 37249301	GPT4 Before 2020 June Only
RNF183:BCL2L1	29507230; 35715412; 35121737	GPT4 Before 2020 June Only
RNF183:NFKBIA	26818663	GPT4 Before 2020 June Only
RNF185:ARL6IP5	29481911	GPT4 Before 2020 June Only
RNF186:SESN2	31586034	GPT4 Before 2020 June Only
RNF187:YAP1	32198343	GPT4 Before 2020 June Only
RNF208:VIM	31862882	GPT4 Before 2020 June Only
RNF20:ZSCAN4	29477841	GPT4 Before 2020 June Only
RNF213:FLNA	26766444	GPT4 Before 2020 June Only
RNF213:NFATC1	26766444	GPT4 Before 2020 June Only
RNF216:ARC	24945773	GPT4 Before 2020 June Only
RNF216:BECN1	25484083; 27203674; 29361549	GPT4 Before 2020 June Only
RNF216:KIR2DL4	21270397	GPT4 Before 2020 June Only
RNF220:DBX1	30177510	GPT4 Before 2020 June Only
RNF220:NKX2-2	30177510	GPT4 Before 2020 June Only
RNF2:H2AC14	22910419	GPT4 Before 2020 June Only
RNF2:SIK1	27911266	GPT4 Before 2020 June Only
RNF2:TP53	23319651	GPT4 Before 2020 June Only
RNF31:CFLAR	30361438	GPT4 Before 2020 June Only
RNF31:FADD	28189684	GPT4 Before 2020 June Only
RNF31:HTT	30886048	GPT4 Before 2020 June Only
RNF31:MDM2	26148235	GPT4 Before 2020 June Only
RNF31:TP53	26148235; 33824292	GPT4 Before 2020 June Only
RNF34:MAVS	31304625; 36654301	GPT4 Before 2020 June Only
RNF38:AHNAK	30836988	GPT4 Before 2020 June Only
RNF38:PTPN6	30112836	GPT4 Before 2020 June Only
RNF41:CACYBP	31754404	GPT4 Before 2020 June Only
RNF41:DVL2	27648936	GPT4 Before 2020 June Only
RNF41:SUGT1	28696259	GPT4 Before 2020 June Only
RNF41:USP8	23750007; 29560723	GPT4 Before 2020 June Only
RNF43:FZD1	24225776; 24639526; 31811196	GPT4 Before 2020 June Only
RNF43:FZD4	26123262; 25891077; 28573495; 32934222	GPT4 Before 2020 June Only
RNF43:FZD6	22895187	GPT4 Before 2020 June Only
RNF43:FZR1	31286874	GPT4 Before 2020 June Only
RNF43:TP53	25996295	GPT4 Before 2020 June Only
RNF4:ATXN7	30559154	GPT4 Before 2020 June Only
RNF4:BRD4	31059647	GPT4 Before 2020 June Only
RNF4:FANCA	25751062	GPT4 Before 2020 June Only
RNF4:HIF1AN	29371964	GPT4 Before 2020 June Only
RNF4:HSP90AA1	24882209	GPT4 Before 2020 June Only
RNF4:MIS18BP1	28951443	GPT4 Before 2020 June Only
RNF4:MYC	25895136	GPT4 Before 2020 June Only
RNF4:NDRG2	27072586	GPT4 Before 2020 June Only
RNF4:NFE2L2	23543742; 29107745	GPT4 Before 2020 June Only
RNF4:NR1H4	28201649	GPT4 Before 2020 June Only
RNF4:NR4A1	28622293	GPT4 Before 2020 June Only
RNF4:PIM1	28620180	GPT4 Before 2020 June Only
RNF4:SP1	21983342; 26511642; 35124373; 34550526	GPT4 Before 2020 June Only
RNF4:TAB2	26299341	GPT4 Before 2020 June Only
RNF4:TERB2	26450775	GPT4 Before 2020 June Only
RNF4:TRIM28	24907272; 26766492	GPT4 Before 2020 June Only
RNF5:MAPK8IP3	23798571	GPT4 Before 2020 June Only
RNF5:RIGI	20483786	GPT4 Before 2020 June Only
RNF5:S100A8	30232010	GPT4 Before 2020 June Only
RNF5:SLC1A5	25759021	GPT4 Before 2020 June Only
RNF5:SLC38A2	25759021	GPT4 Before 2020 June Only
RNF6:FOXA1	30496760	GPT4 Before 2020 June Only
RNF6:PTPN6	29288235	GPT4 Before 2020 June Only
RNF6:TLE3	29374067	GPT4 Before 2020 June Only
RNF6:TP53	27249653	GPT4 Before 2020 June Only
RNF7:CDKN1B	11255262	GPT4 Before 2020 June Only
RNF7:HIF1A	17828303	GPT4 Before 2020 June Only
RNF8:FOXM1	27526106	GPT4 Before 2020 June Only
RNF8:H3C1	28507061	GPT4 Before 2020 June Only
RNF8:NONO	30445466; 34017080	GPT4 Before 2020 June Only
RNF8:TP53BP1	25337968	GPT4 Before 2020 June Only
SH3RF2:SH3RF1	22128169	GPT4 Before 2020 June Only
SIAH1:AKT3	31471318	GPT4 Before 2020 June Only
SIAH1:AXIN1	28546513; 32430360	GPT4 Before 2020 June Only
SIAH1:CCN4	30123132	GPT4 Before 2020 June Only
SIAH1:CDKN1B	29024247	GPT4 Before 2020 June Only
SIAH1:DDIT3	18276110	GPT4 Before 2020 June Only
SIAH1:EP300	23044042	GPT4 Before 2020 June Only
SIAH1:LATS2	25587023	GPT4 Before 2020 June Only
SIAH1:NCOR1	11884614	GPT4 Before 2020 June Only
SIAH1:PARD3	21109632	GPT4 Before 2020 June Only
SIAH1:POU2F2	11483518	GPT4 Before 2020 June Only
SIAH1:RBM15B	15163637	GPT4 Before 2020 June Only
SIAH1:RLIM	18073335	GPT4 Before 2020 June Only
SIAH1:RUNX1T1	18073335	GPT4 Before 2020 June Only
SIAH1:SIAH1	17420721	GPT4 Before 2020 June Only
SIAH1:TERB2	21057505; 35261172	GPT4 Before 2020 June Only
SIAH1:TP73	26267146	GPT4 Before 2020 June Only
SIAH1:USP19	23500468	GPT4 Before 2020 June Only
SIAH2:CEBPD	22037769	GPT4 Before 2020 June Only
SIAH2:CTNNB1	12952940	GPT4 Before 2020 June Only
SIAH2:ELL2	27058417	GPT4 Before 2020 June Only
SIAH2:EP300	23044042	GPT4 Before 2020 June Only
SIAH2:FLNC	30063986	GPT4 Before 2020 June Only
SIAH2:HIPK2	19043406	GPT4 Before 2020 June Only
SIAH2:HMOX1	32042051	GPT4 Before 2020 June Only
SIAH2:KAT5	23044042	GPT4 Before 2020 June Only
SIAH2:LUC7L3	17716627	GPT4 Before 2020 June Only
SIAH2:NFE2L2	23645672	GPT4 Before 2020 June Only
SIAH2:NR1D1	26392558	GPT4 Before 2020 June Only
SIAH2:NRF1	30833558	GPT4 Before 2020 June Only
SIAH2:OGDHL	15466852	GPT4 Before 2020 June Only
SIAH2:PLK3	28515325	GPT4 Before 2020 June Only
SIAH2:POU2F2	11483518	GPT4 Before 2020 June Only
SIAH2:SPRY1	16888801	GPT4 Before 2020 June Only
SIAH2:SPRY4	16888801	GPT4 Before 2020 June Only
SIAH2:STAT2	28365387	GPT4 Before 2020 June Only
SIAH2:TES	30063986	GPT4 Before 2020 June Only
SIAH2:TNK2	23208506	GPT4 Before 2020 June Only
SIAH2:TRAF2	12411493	GPT4 Before 2020 June Only
SIAH2:TRIM21	14645235	GPT4 Before 2020 June Only
SIAH2:TYK2	24833526	GPT4 Before 2020 June Only
SIAH2:USP19	23500468	GPT4 Before 2020 June Only
SKP2:AR	24347472	GPT4 Before 2020 June Only
SKP2:BECN1	31852899	GPT4 Before 2020 June Only
SKP2:BTG1	22975506	GPT4 Before 2020 June Only
SKP2:CCNG2	18784254	GPT4 Before 2020 June Only
SKP2:CDC34	10871850	GPT4 Before 2020 June Only
SKP2:CDK4	28992327	GPT4 Before 2020 June Only
SKP2:CEP192	23932902	GPT4 Before 2020 June Only
SKP2:CFLAR	32313199	GPT4 Before 2020 June Only
SKP2:CKS1B	11231585; 12813041; 23261596	GPT4 Before 2020 June Only
SKP2:DAB2IP	25115390	GPT4 Before 2020 June Only
SKP2:FZR1	23230084; 34080260	GPT4 Before 2020 June Only
SKP2:ICAM1	28802579	GPT4 Before 2020 June Only
SKP2:IKBKB	29474632	GPT4 Before 2020 June Only
SKP2:KMT5A	21035370	GPT4 Before 2020 June Only
SKP2:MACROH2A1	25818643	GPT4 Before 2020 June Only
SKP2:MEF2C	25733682	GPT4 Before 2020 June Only
SKP2:MEF2D	25733682	GPT4 Before 2020 June Only
SKP2:PAX8	31391550	GPT4 Before 2020 June Only
SKP2:PHB1	20134482	GPT4 Before 2020 June Only
SKP2:RHOB	24045951	GPT4 Before 2020 June Only
SKP2:RUNX2	26778333	GPT4 Before 2020 June Only
SKP2:TCF3	14592976	GPT4 Before 2020 June Only
SKP2:TNFAIP1	26038816	GPT4 Before 2020 June Only
SMURF1:ACVR1	11278251; 12151385; 28847510	GPT4 Before 2020 June Only
SMURF1:CTNNB1	26015066	GPT4 Before 2020 June Only
SMURF1:DAB2IP	27036023	GPT4 Before 2020 June Only
SMURF1:FERMT2	28408404	GPT4 Before 2020 June Only
SMURF1:FOXA2	31891682	GPT4 Before 2020 June Only
SMURF1:JUNB	20200942	GPT4 Before 2020 June Only
SMURF1:LHX9	29565736	GPT4 Before 2020 June Only
SMURF1:MCAM	26004137	GPT4 Before 2020 June Only
SMURF1:MYD88	21897371	GPT4 Before 2020 June Only
SMURF1:NFIC	22195013	GPT4 Before 2020 June Only
SMURF1:PARD6A	21262463	GPT4 Before 2020 June Only
SMURF1:PIAS3	29950561	GPT4 Before 2020 June Only
SMURF1:PIP5K1C	28581524	GPT4 Before 2020 June Only
SMURF1:PRICKLE1	19379695	GPT4 Before 2020 June Only
SMURF1:PTTG1	28658604	GPT4 Before 2020 June Only
SMURF1:RHOB	25249323; 30587574	GPT4 Before 2020 June Only
SMURF1:RUNX3	15138260	GPT4 Before 2020 June Only
SMURF1:SMAD3	20207742	GPT4 Before 2020 June Only
SMURF1:SMAD4	15817471	GPT4 Before 2020 June Only
SMURF1:SMAD9	10458166	GPT4 Before 2020 June Only
SMURF1:SMURF1	23184937	GPT4 Before 2020 June Only
SMURF1:STAT1	22474288	GPT4 Before 2020 June Only
SMURF1:TRAF3	29734366	GPT4 Before 2020 June Only
SMURF1:TRAF6	29734366	GPT4 Before 2020 June Only
SMURF1:USP25	29518389	GPT4 Before 2020 June Only
SMURF1:WEE1	28294307	GPT4 Before 2020 June Only
SMURF1:WFS1	21454619	GPT4 Before 2020 June Only
SMURF2:DAZAP2	22070932	GPT4 Before 2020 June Only
SMURF2:DVL2	29659741	GPT4 Before 2020 June Only
SMURF2:EFNB1	23475958	GPT4 Before 2020 June Only
SMURF2:EZH2	23526793; 30649914	GPT4 Before 2020 June Only
SMURF2:H2AX	31533041	GPT4 Before 2020 June Only
SMURF2:HSPB1	21967197	GPT4 Before 2020 June Only
SMURF2:KRAS	24709419; 35546148	GPT4 Before 2020 June Only
SMURF2:MLXIPL	31409643	GPT4 Before 2020 June Only
SMURF2:MYD88	21897371	GPT4 Before 2020 June Only
SMURF2:NEDD9	20825672	GPT4 Before 2020 June Only
SMURF2:NFIC	22195013	GPT4 Before 2020 June Only
SMURF2:PARP1	32167680	GPT4 Before 2020 June Only
SMURF2:PDE4B	29100790	GPT4 Before 2020 June Only
SMURF2:QPRT	28724915	GPT4 Before 2020 June Only
SMURF2:RIGI	24729608	GPT4 Before 2020 June Only
SMURF2:SIRT1	32361710	GPT4 Before 2020 June Only
SMURF2:SKI	18353873; 28468752	GPT4 Before 2020 June Only
SMURF2:TGIF1	18353873	GPT4 Before 2020 June Only
SMURF2:YY1	24121673; 24803334; 34267179; 34545207	GPT4 Before 2020 June Only
SMURF2:ZFYVE9	32283253	GPT4 Before 2020 June Only
SOCS1:CDKN1A	26725321	GPT4 Before 2020 June Only
SOCS1:CYTIP	23469018	GPT4 Before 2020 June Only
SOCS1:FZR1	23001011	GPT4 Before 2020 June Only
SOCS1:IRF3	21079688	GPT4 Before 2020 June Only
SOCS1:IRF7	29712772	GPT4 Before 2020 June Only
SOCS1:MAL	16415872	GPT4 Before 2020 June Only
SOCS1:MAP3K5	16407264; 19287004; 18776134; 29108854	GPT4 Before 2020 June Only
SOCS1:MET	25728680	GPT4 Before 2020 June Only
SOCS1:NFKB1	17183367	GPT4 Before 2020 June Only
SOCS1:PTK2	14517242	GPT4 Before 2020 June Only
SOCS1:RASA1	18556463	GPT4 Before 2020 June Only
SOCS1:TRAF6	26633718	GPT4 Before 2020 June Only
SOCS2:FLT3	23548639	GPT4 Before 2020 June Only
SOCS2:IL7R	27423467	GPT4 Before 2020 June Only
SOCS2:PTK2B	20543098	GPT4 Before 2020 June Only
SOCS2:STK38	28216640	GPT4 Before 2020 June Only
SOCS3:ACADVL	22093833	GPT4 Before 2020 June Only
SOCS3:CUL5	22574771	GPT4 Before 2020 June Only
SOCS3:IRF7	29712772	GPT4 Before 2020 June Only
SOCS3:PTK2	14517242	GPT4 Before 2020 June Only
SOCS3:PTK2B	23302305	GPT4 Before 2020 June Only
SOCS3:TBK1	25939384	GPT4 Before 2020 June Only
SOCS3:TRAF6	26633718	GPT4 Before 2020 June Only
SOCS4:EGFR	17997974	GPT4 Before 2020 June Only
SOCS6:FLT3	22952242	GPT4 Before 2020 June Only
SOCS6:STAT3	17603019	GPT4 Before 2020 June Only
SPOP:ATF2	29996942	GPT4 Before 2020 June Only
SPOP:CAPRIN1	31771591	GPT4 Before 2020 June Only
SPOP:DDIT3	24990631	GPT4 Before 2020 June Only
SPOP:DUSP1	24656772	GPT4 Before 2020 June Only
SPOP:ERG	26344096; 26344095	GPT4 Before 2020 June Only
SPOP:FADD	30190126	GPT4 Before 2020 June Only
SPOP:LATS1	32460168	GPT4 Before 2020 June Only
SPOP:MYC	28414305; 30002443; 33158056; 33311589	GPT4 Before 2020 June Only
SPOP:PDX1	30449689; 33894201	GPT4 Before 2020 June Only
SPOP:PRL	19164706	GPT4 Before 2020 June Only
SPOP:SENP7	26527005; 29777712	GPT4 Before 2020 June Only
SPOP:SIRT2	28073696	GPT4 Before 2020 June Only
SPOP:XBP1	31296559	GPT4 Before 2020 June Only
SPSB1:CDKN1A	30712944	GPT4 Before 2020 June Only
SPSB1:NOS2	21199876; 21549100	GPT4 Before 2020 June Only
SPSB1:NR1D1	31607207	GPT4 Before 2020 June Only
SPSB1:TGFBR2	26032413	GPT4 Before 2020 June Only
SPSB2:NOS2	20603330; 21199876; 31204687; 33862200	GPT4 Before 2020 June Only
SPSB3:SNAI1	29059170	GPT4 Before 2020 June Only
SPSB4:EPHB2	28931592	GPT4 Before 2020 June Only
SPSB4:NOS2	21199876	GPT4 Before 2020 June Only
SPSB4:NR1D1	31607207	GPT4 Before 2020 June Only
STUB1:ABL1	20675402; 28128329; 29149649	GPT4 Before 2020 June Only
STUB1:AIFM1	21293491	GPT4 Before 2020 June Only
STUB1:ALDH1L1	29979702	GPT4 Before 2020 June Only
STUB1:APP	17317785	GPT4 Before 2020 June Only
STUB1:AXL	23629654	GPT4 Before 2020 June Only
STUB1:BMAL1	32041778	GPT4 Before 2020 June Only
STUB1:CDK4	29326975	GPT4 Before 2020 June Only
STUB1:CDKN1A	28232384	GPT4 Before 2020 June Only
STUB1:CFLAR	23256568	GPT4 Before 2020 June Only
STUB1:CLEC1B	27443248	GPT4 Before 2020 June Only
STUB1:CTNNB1	29326975	GPT4 Before 2020 June Only
STUB1:DAXX	19465479	GPT4 Before 2020 June Only
STUB1:DNAJB9	28079882	GPT4 Before 2020 June Only
STUB1:EGFR	24722501; 27475501; 33775711	GPT4 Before 2020 June Only
STUB1:EIF4E	16720573; 28852129	GPT4 Before 2020 June Only
STUB1:ENDOG	23764847	GPT4 Before 2020 June Only
STUB1:ESRRA	31907393	GPT4 Before 2020 June Only
STUB1:EZH2	28320739	GPT4 Before 2020 June Only
STUB1:F3	29167396	GPT4 Before 2020 June Only
STUB1:FLNA	23434281	GPT4 Before 2020 June Only
STUB1:FMR1	25268320	GPT4 Before 2020 June Only
STUB1:GNAS	30443176	GPT4 Before 2020 June Only
STUB1:GRIN2A	24312598	GPT4 Before 2020 June Only
STUB1:GUCY1A1	17873020	GPT4 Before 2020 June Only
STUB1:HDAC6	22492994	GPT4 Before 2020 June Only
STUB1:HIPK2	27787517	GPT4 Before 2020 June Only
STUB1:HSPA1A	16554822; 20704274; 19913553; 23344957; 26010904; 27708256	GPT4 Before 2020 June Only
STUB1:HSPA1B	15198682; 28042827	GPT4 Before 2020 June Only
STUB1:IL4R	24251647	GPT4 Before 2020 June Only
STUB1:INSR	28431247; 36027913	GPT4 Before 2020 June Only
STUB1:IRS4	30026872	GPT4 Before 2020 June Only
STUB1:KATNA1	23904609	GPT4 Before 2020 June Only
STUB1:KCNA5	26232501	GPT4 Before 2020 June Only
STUB1:KRT14	20151404	GPT4 Before 2020 June Only
STUB1:LIG3	18313385	GPT4 Before 2020 June Only
STUB1:MAP3K14	25792747	GPT4 Before 2020 June Only
STUB1:MAPK3	29326975	GPT4 Before 2020 June Only
STUB1:MAST1	31449053	GPT4 Before 2020 June Only
STUB1:MCF 2.00	17178836	GPT4 Before 2020 June Only
STUB1:MEN1	15254225; 22090276; 31497350	GPT4 Before 2020 June Only
STUB1:MET	21325980	GPT4 Before 2020 June Only
STUB1:MIF	22271573	GPT4 Before 2020 June Only
STUB1:MZF1	29510992; 32929338	GPT4 Before 2020 June Only
STUB1:NFATC3	30980393	GPT4 Before 2020 June Only
STUB1:NMRK2	32162334	GPT4 Before 2020 June Only
STUB1:NOTCH1	28143869	GPT4 Before 2020 June Only
STUB1:OTUD3	32483383	GPT4 Before 2020 June Only
STUB1:PABPN1	26414348	GPT4 Before 2020 June Only
STUB1:PFN1	24661873; 34331014	GPT4 Before 2020 June Only
STUB1:PIK3R1	24651434; 27464702	GPT4 Before 2020 June Only
STUB1:PKM	28346425	GPT4 Before 2020 June Only
STUB1:POU5F1	29511337	GPT4 Before 2020 June Only
STUB1:PPARG	28059128; 35710596	GPT4 Before 2020 June Only
STUB1:PPP3CA	29326975	GPT4 Before 2020 June Only
STUB1:PRMT1	29326975	GPT4 Before 2020 June Only
STUB1:PRMT5	26658161	GPT4 Before 2020 June Only
STUB1:RELA	22535373; 24302614; 25672477	GPT4 Before 2020 June Only
STUB1:RELB	25672477	GPT4 Before 2020 June Only
STUB1:RFX1	27283392	GPT4 Before 2020 June Only
STUB1:RIGI	29593341	GPT4 Before 2020 June Only
STUB1:RIPK1	26900751	GPT4 Before 2020 June Only
STUB1:RIPK3	26900751	GPT4 Before 2020 June Only
STUB1:SCN5A	26265139	GPT4 Before 2020 June Only
STUB1:SENP3	20924358	GPT4 Before 2020 June Only
STUB1:SMAD5	21454478	GPT4 Before 2020 June Only
STUB1:SNAI1	30927556	GPT4 Before 2020 June Only
STUB1:SNAI2	23851495	GPT4 Before 2020 June Only
STUB1:SP7	25818514	GPT4 Before 2020 June Only
STUB1:TCF3	15456869	GPT4 Before 2020 June Only
STUB1:TEAD4	31043565	GPT4 Before 2020 June Only
STUB1:TEN1	16809764	GPT4 Before 2020 June Only
STUB1:TERT	20959453	GPT4 Before 2020 June Only
STUB1:TFEB	28754656	GPT4 Before 2020 June Only
STUB1:TGM2	26568304	GPT4 Before 2020 June Only
STUB1:TP73	30714204	GPT4 Before 2020 June Only
STUB1:XRCC1	18313385	GPT4 Before 2020 June Only
STUB1:YAP1	31393050	GPT4 Before 2020 June Only
SYVN1:ABCB11	18798335	GPT4 Before 2020 June Only
SYVN1:ABCG5	24584735	GPT4 Before 2020 June Only
SYVN1:APOB	19164805	GPT4 Before 2020 June Only
SYVN1:ATF6	20160352	GPT4 Before 2020 June Only
SYVN1:BSG	23097496; 32754264	GPT4 Before 2020 June Only
SYVN1:CFTR	27756846	GPT4 Before 2020 June Only
SYVN1:EIF2A	29233968	GPT4 Before 2020 June Only
SYVN1:ERN 1.00	18369366; 26254280	GPT4 Before 2020 June Only
SYVN1:HHAT	21357747	GPT4 Before 2020 June Only
SYVN1:HLA-A	21245296; 23929775	GPT4 Before 2020 June Only
SYVN1:IGF1R	26536657	GPT4 Before 2020 June Only
SYVN1:IGK	18314878	GPT4 Before 2020 June Only
SYVN1:JAK1	32456827	GPT4 Before 2020 June Only
SYVN1:NEK8	21149444; 23867461; 24366871	GPT4 Before 2020 June Only
SYVN1:NFE2L1	21911472	GPT4 Before 2020 June Only
SYVN1:NFE2L2	24636985; 33654072	GPT4 Before 2020 June Only
SYVN1:OLR1	32308114	GPT4 Before 2020 June Only
SYVN1:OPTN	28334804	GPT4 Before 2020 June Only
SYVN1:OS9	24478453	GPT4 Before 2020 June Only
SYVN1:PARK7	15572843; 17059562; 18344614; 23710284	GPT4 Before 2020 June Only
SYVN1:PINK1	31300519	GPT4 Before 2020 June Only
SYVN1:PMP22	25385046	GPT4 Before 2020 June Only
SYVN1:PRDM1	28842558	GPT4 Before 2020 June Only
SYVN1:PTEN	29958993	GPT4 Before 2020 June Only
SYVN1:RER1	23129766	GPT4 Before 2020 June Only
SYVN1:SGCA	24565866	GPT4 Before 2020 June Only
SYVN1:SHH	23867461; 24366871	GPT4 Before 2020 June Only
SYVN1:SIGLEC7	17138568	GPT4 Before 2020 June Only
SYVN1:SIRT2	31932479; 35488871	GPT4 Before 2020 June Only
SYVN1:STXBP5L	25002582	GPT4 Before 2020 June Only
SYVN1:TRA	20519503; 29655804	GPT4 Before 2020 June Only
SYVN1:TRAC	14593114	GPT4 Before 2020 June Only
SYVN1:TYR	21199683	GPT4 Before 2020 June Only
TMEM129:HLA-A	25030448; 24807418; 26210183	GPT4 Before 2020 June Only
TNFAIP1:KCTD10	22810651	GPT4 Before 2020 June Only
TNFAIP1:NFKBIA	29704259	GPT4 Before 2020 June Only
TRAF2:BIRC2	19243308	GPT4 Before 2020 June Only
TRAF2:BMAL1	29935055	GPT4 Before 2020 June Only
TRAF2:CASP8	23142077; 28972304	GPT4 Before 2020 June Only
TRAF2:TRAF3	20348096	GPT4 Before 2020 June Only
TRAF3:CALN1	22715070	GPT4 Before 2020 June Only
TRAF6:CFLAR	22219201	GPT4 Before 2020 June Only
TRAF6:DOK3	26548852	GPT4 Before 2020 June Only
TRAF6:EZH2	27869166; 37951195	GPT4 Before 2020 June Only
TRAF6:GSK3B	31594754; 36757050	GPT4 Before 2020 June Only
TRAF6:H2AX	27918549	GPT4 Before 2020 June Only
TRAF6:HDAC3	31155734	GPT4 Before 2020 June Only
TRAF6:ID1	29079782	GPT4 Before 2020 June Only
TRAF6:KIF23	24128730	GPT4 Before 2020 June Only
TRAF6:MAPT	15953362	GPT4 Before 2020 June Only
TRAF6:MCL1	30782845	GPT4 Before 2020 June Only
TRAF6:MST1	30673917	GPT4 Before 2020 June Only
TRAF6:STAT3	31978798	GPT4 Before 2020 June Only
TRAF7:CFLAR	22219201	GPT4 Before 2020 June Only
TRAF7:IKBKG	21518757	GPT4 Before 2020 June Only
TRAF7:KLF4	31730901	GPT4 Before 2020 June Only
TRAF7:RELA	21518757	GPT4 Before 2020 June Only
TRIM11:AXIN1	31786079; 35237324	GPT4 Before 2020 June Only
TRIM11:CCDC88C	32382014	GPT4 Before 2020 June Only
TRIM11:PHOX2B	22307522	GPT4 Before 2020 June Only
TRIM13:CACNA1C	21186355	GPT4 Before 2020 June Only
TRIM13:CASP8	24021263	GPT4 Before 2020 June Only
TRIM13:DDIT3	31901873	GPT4 Before 2020 June Only
TRIM13:NR4A1	30224829; 33087562	GPT4 Before 2020 June Only
TRIM13:SGCA	24565866	GPT4 Before 2020 June Only
TRIM16:GLI1	26718507	GPT4 Before 2020 June Only
TRIM21:ELAVL1	31103853; 32678213; 36380368	GPT4 Before 2020 June Only
TRIM21:GMPS	24462112; 32005234	GPT4 Before 2020 June Only
TRIM21:IFI16	31665637; 36380368	GPT4 Before 2020 June Only
TRIM21:IGHG1	18022694	GPT4 Before 2020 June Only
TRIM21:IRF5	25084355	GPT4 Before 2020 June Only
TRIM21:PFKM	32051585	GPT4 Before 2020 June Only
TRIM21:PFKP	29038421	GPT4 Before 2020 June Only
TRIM21:POU2F1	32225170	GPT4 Before 2020 June Only
TRIM21:SALL1	29511085	GPT4 Before 2020 June Only
TRIM21:SALL4	29511085	GPT4 Before 2020 June Only
TRIM21:SAMHD1	31797533	GPT4 Before 2020 June Only
TRIM21:SETD7	32102992	GPT4 Before 2020 June Only
TRIM21:SNAI1	30502437; 31622717	GPT4 Before 2020 June Only
TRIM22:TAB2	23818111	GPT4 Before 2020 June Only
TRIM24:RARA	29543331	GPT4 Before 2020 June Only
TRIM25:ERG	27626314	GPT4 Before 2020 June Only
TRIM25:FBXW7	31186535	GPT4 Before 2020 June Only
TRIM25:KEAP1	31953436; 36882524	GPT4 Before 2020 June Only
TRIM25:MTA1	28861931; 30118695; 29654742	GPT4 Before 2020 June Only
TRIM25:PBRM1	28940253	GPT4 Before 2020 June Only
TRIM25:PPARG	30323259	GPT4 Before 2020 June Only
TRIM25:RBM39	31289203	GPT4 Before 2020 June Only
TRIM25:RIGI	30902577	GPT4 Before 2020 June Only
TRIM25:ZC3HAV1	28202764	GPT4 Before 2020 June Only
TRIM25:ZNF516	22452784	GPT4 Before 2020 June Only
TRIM26:TAF7	29203640	GPT4 Before 2020 June Only
TRIM27:NOD2	22829933	GPT4 Before 2020 June Only
TRIM27:TBK1	26358190; 29688809; 34646390	GPT4 Before 2020 June Only
TRIM28:BCL2A1	30042493	GPT4 Before 2020 June Only
TRIM28:MAGEC2	30309319	GPT4 Before 2020 June Only
TRIM28:TP73	25893286	GPT4 Before 2020 June Only
TRIM29:IKBKG	27695001	GPT4 Before 2020 June Only
TRIM29:KAT5	21463657	GPT4 Before 2020 June Only
TRIM29:STING1	29038422	GPT4 Before 2020 June Only
TRIM29:TAB2	31270148	GPT4 Before 2020 June Only
TRIM31:NLRP3	27929086	GPT4 Before 2020 June Only
TRIM31:TP53	29665353	GPT4 Before 2020 June Only
TRIM31:TSC1	28967907	GPT4 Before 2020 June Only
TRIM32:ACTB	21496629	GPT4 Before 2020 June Only
TRIM32:ARID1A	31914402	GPT4 Before 2020 June Only
TRIM32:GLI1	31527798	GPT4 Before 2020 June Only
TRIM32:IQCB1	28498859	GPT4 Before 2020 June Only
TRIM32:PBRM1	26057645	GPT4 Before 2020 June Only
TRIM32:RGS10	31828304	GPT4 Before 2020 June Only
TRIM32:TICAM1	28898289	GPT4 Before 2020 June Only
TRIM32:TP53	25146927	GPT4 Before 2020 June Only
TRIM32:TP73	23828567	GPT4 Before 2020 June Only
TRIM33:LDB1	20447379	GPT4 Before 2020 June Only
TRIM37:PEX5	28724525	GPT4 Before 2020 June Only
TRIM38:NAP1L1	22539786	GPT4 Before 2020 June Only
TRIM38:TICAM1	23056470	GPT4 Before 2020 June Only
TRIM3:BECN1	32021240	GPT4 Before 2020 June Only
TRIM40:IFIH1	29117565	GPT4 Before 2020 June Only
TRIM40:RIGI	29117565	GPT4 Before 2020 June Only
TRIM41:ZSCAN21	30485814	GPT4 Before 2020 June Only
TRIM43:PCNT	30420784	GPT4 Before 2020 June Only
TRIM47:CYLD	29291351	GPT4 Before 2020 June Only
TRIM47:SMAD4	30979374	GPT4 Before 2020 June Only
TRIM48:PRMT1	29186683	GPT4 Before 2020 June Only
TRIM50:SNAI1	29789583; 34568024	GPT4 Before 2020 June Only
TRIM54:FHL2	17360532	GPT4 Before 2020 June Only
TRIM54:FLNA	17360532	GPT4 Before 2020 June Only
TRIM55:MYL2	15967462	GPT4 Before 2020 June Only
TRIM55:NEB	15967462	GPT4 Before 2020 June Only
TRIM55:TNNI3	15967462	GPT4 Before 2020 June Only
TRIM55:TTN	15967462	GPT4 Before 2020 June Only
TRIM56:SAP18	30670829	GPT4 Before 2020 June Only
TRIM56:VIM	28771721	GPT4 Before 2020 June Only
TRIM58:CTNNB1	31747856	GPT4 Before 2020 June Only
TRIM58:DNAH5	25241935	GPT4 Before 2020 June Only
TRIM58:TLR2	31383741	GPT4 Before 2020 June Only
TRIM59:PDCD10	30653426	GPT4 Before 2020 June Only
TRIM59:PPM1A	32348176	GPT4 Before 2020 June Only
TRIM59:PPM1B	31875525	GPT4 Before 2020 June Only
TRIM59:TP53	25046164; 37740007; 36544044	GPT4 Before 2020 June Only
TRIM59:TRAF6	30231667	GPT4 Before 2020 June Only
TRIM63:ACTB	21764995	GPT4 Before 2020 June Only
TRIM63:CTNNB1	14992713	GPT4 Before 2020 June Only
TRIM63:MTOR	22821932	GPT4 Before 2020 June Only
TRIM63:MYH1	31391242	GPT4 Before 2020 June Only
TRIM63:MYH6	22821932	GPT4 Before 2020 June Only
TRIM63:NEB	15967462	GPT4 Before 2020 June Only
TRIM63:PPP3CB	22821932	GPT4 Before 2020 June Only
TRIM63:STAT1	15963787	GPT4 Before 2020 June Only
TRIM63:STAT4	15963787	GPT4 Before 2020 June Only
TRIM63:TTN	15967462; 31628103; 34702928	GPT4 Before 2020 June Only
TRIM65:AXIN1	28754688	GPT4 Before 2020 June Only
TRIM65:TP53	27012201	GPT4 Before 2020 June Only
TRIM65:VCAM1	31310649	GPT4 Before 2020 June Only
TRIM68:TFG	24999993	GPT4 Before 2020 June Only
TRIM71:AGO2	23097274	GPT4 Before 2020 June Only
TRIM71:TP53	31570706	GPT4 Before 2020 June Only
TRIM72:INSR	23354051; 30586741; 36337049	GPT4 Before 2020 June Only
TRIM72:IRS1	23354051; 24344130; 27810898; 29884820; 30586741; 36337049	GPT4 Before 2020 June Only
TRIM72:PTK2	24344130	GPT4 Before 2020 June Only
TRIM7:DUSP6	30850165	GPT4 Before 2020 June Only
TRIM7:RELA	31958511	GPT4 Before 2020 June Only
TRIM8:MDM2	22262183	GPT4 Before 2020 June Only
TRIM8:PIAS3	20516148; 28100038	GPT4 Before 2020 June Only
TRIP12:PTF1A	25355311	GPT4 Before 2020 June Only
TRIP12:TBK1	22945920; 27692986	GPT4 Before 2020 June Only
TRIP12:UBA1	18627766	GPT4 Before 2020 June Only
TTC3:POLG	30203323	GPT4 Before 2020 June Only
TTC3:SMURF2	30696809	GPT4 Before 2020 June Only
UBE3A:ARC	21947926	GPT4 Before 2020 June Only
UBE3A:ARHGEF15	21029865	GPT4 Before 2020 June Only
UBE3A:BMAL1	24728990	GPT4 Before 2020 June Only
UBE3A:CDKN2C	30020076	GPT4 Before 2020 June Only
UBE3A:CSF3R	28578910	GPT4 Before 2020 June Only
UBE3A:ENO1	31329371	GPT4 Before 2020 June Only
UBE3A:ESR2	17962381; 25408199; 33456993	GPT4 Before 2020 June Only
UBE3A:HTT	18201976	GPT4 Before 2020 June Only
UBE3A:IL1B	23935506	GPT4 Before 2020 June Only
UBE3A:MAGI1	15890204	GPT4 Before 2020 June Only
UBE3A:MNT	26506232	GPT4 Before 2020 June Only
UBE3A:PGR	20829392; 21553290	GPT4 Before 2020 June Only
UBE3A:RNF2	20800574; 20351251; 22910419	GPT4 Before 2020 June Only
UBE3A:S100B	31783587	GPT4 Before 2020 June Only
UBE3A:SIRT6	29217762	GPT4 Before 2020 June Only
UBE3A:SOD1	23040663	GPT4 Before 2020 June Only
UBE3A:SOX9	24155239	GPT4 Before 2020 June Only
UBE3A:TBX21	17131388	GPT4 Before 2020 June Only
UBE3C:ADRM1	24811749	GPT4 Before 2020 June Only
UBE3C:AHNAK	30503554	GPT4 Before 2020 June Only
UBE3C:ANXA7	26067607	GPT4 Before 2020 June Only
UBE3C:CCNB1	26389696	GPT4 Before 2020 June Only
UBE4A:BMP7	30663414	GPT4 Before 2020 June Only
UBE4A:FAM3C	27862841	GPT4 Before 2020 June Only
UBE4A:PCBP1	28963376	GPT4 Before 2020 June Only
UBE4A:RSAD2	31812350	GPT4 Before 2020 June Only
UBE4B:ABCB11	18798335	GPT4 Before 2020 June Only
UBE4B:EGFR	22990745; 24344129; 31475882	GPT4 Before 2020 June Only
UBE4B:MAPK3	29326975	GPT4 Before 2020 June Only
UBE4B:OTUB1	29326975	GPT4 Before 2020 June Only
UBE4B:PGAM5	29326975	GPT4 Before 2020 June Only
UBE4B:PLIN2	30425097	GPT4 Before 2020 June Only
UBE4B:PPP3CA	29326975	GPT4 Before 2020 June Only
UBE4B:PRMT1	29326975	GPT4 Before 2020 June Only
UBE4B:TP73	16170377	GPT4 Before 2020 June Only
UBE4B:UBE4B	15673284	GPT4 Before 2020 June Only
UBR1:BRCA1	22262859; 29507222	GPT4 Before 2020 June Only
UBR1:CDC6	29507222	GPT4 Before 2020 June Only
UBR1:FOS	17018293	GPT4 Before 2020 June Only
UBR1:RGS4	21816346	GPT4 Before 2020 June Only
UBR1:RGS5	21816346	GPT4 Before 2020 June Only
UBR1:TP53	15567145	GPT4 Before 2020 June Only
UBR2:BRCA1	29507222	GPT4 Before 2020 June Only
UBR2:CDC6	29507222	GPT4 Before 2020 June Only
UBR2:H2AC18	22616001	GPT4 Before 2020 June Only
UBR2:H2BC12	22616001	GPT4 Before 2020 June Only
UBR2:NLRP1	31268597	GPT4 Before 2020 June Only
UBR2:RGS4	21816346	GPT4 Before 2020 June Only
UBR2:RGS5	21816346	GPT4 Before 2020 June Only
UBR3:RGS4	21816346	GPT4 Before 2020 June Only
UBR3:RGS5	21816346	GPT4 Before 2020 June Only
UBR3:SCN5A	26059563	GPT4 Before 2020 June Only
UBR4:BRCA1	29507222	GPT4 Before 2020 June Only
UBR4:CDC6	29507222	GPT4 Before 2020 June Only
UBR4:DLG1	26792178	GPT4 Before 2020 June Only
UBR4:EGFR	24797263	GPT4 Before 2020 June Only
UBR4:INTS1	16055722	GPT4 Before 2020 June Only
UBR4:NPHS2	26792178	GPT4 Before 2020 June Only
UBR4:STAT2	23555265	GPT4 Before 2020 June Only
UBR5:BRCA1	29507222	GPT4 Before 2020 June Only
UBR5:CDC6	29507222	GPT4 Before 2020 June Only
UBR5:CDKN1A	29441938	GPT4 Before 2020 June Only
UBR5:CTNNB1	21118991	GPT4 Before 2020 June Only
UBR5:HTT	30038412	GPT4 Before 2020 June Only
UBR5:KAT5	26234678	GPT4 Before 2020 June Only
UBR5:MOAP1	27721409	GPT4 Before 2020 June Only
UBR5:NOLC1	23069210	GPT4 Before 2020 June Only
UBR5:SOX2	30894683	GPT4 Before 2020 June Only
UBR5:TERT	23612978	GPT4 Before 2020 June Only
UHRF1:DNMT3A	24324066	GPT4 Before 2020 June Only
UHRF1:HDAC3	24324066	GPT4 Before 2020 June Only
UHRF2:CDKN1A	29923055	GPT4 Before 2020 June Only
UHRF2:KAT5	27743347	GPT4 Before 2020 June Only
UNKL:SMARCD2	20148946	GPT4 Before 2020 June Only
VHL:ALAS2	16234850	GPT4 Before 2020 June Only
VHL:ATP1A1	18073334	GPT4 Before 2020 June Only
VHL:AURKA	28114281	GPT4 Before 2020 June Only
VHL:CCND1	12097293	GPT4 Before 2020 June Only
VHL:CD44	17698809	GPT4 Before 2020 June Only
VHL:CD59	12097293	GPT4 Before 2020 June Only
VHL:CDK6	12097293	GPT4 Before 2020 June Only
VHL:CEP68	28578000; 28089774	GPT4 Before 2020 June Only
VHL:CERKL	26296657	GPT4 Before 2020 June Only
VHL:COL8A1	12097293	GPT4 Before 2020 June Only
VHL:CTNNB1	18950731	GPT4 Before 2020 June Only
VHL:DIRAS2	32161311	GPT4 Before 2020 June Only
VHL:EGFR	21949687	GPT4 Before 2020 June Only
VHL:ELOC	17965024; 17875644	GPT4 Before 2020 June Only
VHL:ESR1	23159849	GPT4 Before 2020 June Only
VHL:G6PD	30785802	GPT4 Before 2020 June Only
VHL:HNRNPL	23976881	GPT4 Before 2020 June Only
VHL:IL6	12097293	GPT4 Before 2020 June Only
VHL:ITGA1	18523483	GPT4 Before 2020 June Only
VHL:ITGB8	12097293	GPT4 Before 2020 June Only
VHL:JADE1	14973063	GPT4 Before 2020 June Only
VHL:JAK2	21685897	GPT4 Before 2020 June Only
VHL:KLF4	22284679; 22389506	GPT4 Before 2020 June Only
VHL:LRP1	12097293	GPT4 Before 2020 June Only
VHL:MAPK7	23730213	GPT4 Before 2020 June Only
VHL:MYBL2	27090638	GPT4 Before 2020 June Only
VHL:MYOG	17344222	GPT4 Before 2020 June Only
VHL:NCOA1	21386990	GPT4 Before 2020 June Only
VHL:NEK1	30635121	GPT4 Before 2020 June Only
VHL:NEK8	30333866	GPT4 Before 2020 June Only
VHL:PDCD5	24469044	GPT4 Before 2020 June Only
VHL:PLN	29068413	GPT4 Before 2020 June Only
VHL:POLR2A	12604794	GPT4 Before 2020 June Only
VHL:PPP5C	29141220	GPT4 Before 2020 June Only
VHL:PRKCZ	17350623	GPT4 Before 2020 June Only
VHL:SERPINE1	12097293	GPT4 Before 2020 June Only
VHL:SFMBT1	32023483	GPT4 Before 2020 June Only
VHL:SOCS1	21685897	GPT4 Before 2020 June Only
VHL:SPRY2	22006925	GPT4 Before 2020 June Only
VHL:TGFBR1	29662646	GPT4 Before 2020 June Only
VHL:VEGFA	12097293	GPT4 Before 2020 June Only
VHL:VHL	26179906	GPT4 Before 2020 June Only
WDR76:HRAS	31362761; 30655611	GPT4 Before 2020 June Only
WSB1:ARHGDIB	26424695	GPT4 Before 2020 June Only
WSB1:ATM	27958289	GPT4 Before 2020 June Only
WSB1:VHL	26545811; 27542736; 32328410	GPT4 Before 2020 June Only
WWP1:DAG1	29635000	GPT4 Before 2020 June Only
WWP1:EZR	22629406	GPT4 Before 2020 June Only
WWP1:PTPN14	25814387	GPT4 Before 2020 June Only
WWP1:TP73	25071155	GPT4 Before 2020 June Only
WWP2:ADAR	21847096	GPT4 Before 2020 June Only
WWP2:ARRDC3	26490116	GPT4 Before 2020 June Only
WWP2:MYC	26894970	GPT4 Before 2020 June Only
WWP2:PARP1	32139900; 36257929; 35066290	GPT4 Before 2020 June Only
WWP2:RUNX2	31160553	GPT4 Before 2020 June Only
WWP2:S1PR1	21555855	GPT4 Before 2020 June Only
WWP2:SCNN1A	12167593	GPT4 Before 2020 June Only
WWP2:SEPTIN4	31924572; 35258167	GPT4 Before 2020 June Only
WWP2:SMAD2	21258410	GPT4 Before 2020 June Only
WWP2:SMARCC1	24365151	GPT4 Before 2020 June Only
WWP2:TP53	32248569	GPT4 Before 2020 June Only
XIAP:ADCY1	28656888	GPT4 Before 2020 June Only
XIAP:BCL2	29020630	GPT4 Before 2020 June Only
XIAP:CASP1	20670888	GPT4 Before 2020 June Only
XIAP:CDC42	28661476	GPT4 Before 2020 June Only
XIAP:RAC1	22117219; 26279033	GPT4 Before 2020 June Only
XIAP:RHOA	25301945	GPT4 Before 2020 June Only
XIAP:RPRD1A	12021770	GPT4 Before 2020 June Only
XIAP:SQSTM1	30275562	GPT4 Before 2020 June Only
ZNF598:FAU	28065601; 36302773	GPT4 Before 2020 June Only
ZNF598:RPS10	28685749	GPT4 Before 2020 June Only
ZNRF1:GSS	20107048	GPT4 Before 2020 June Only
ZNRF2:CXCR4	28978524	GPT4 Before 2020 June Only
ZNRF3:FZD1	24225776; 24639526; 31934854; 34590584	GPT4 Before 2020 June Only
ZNRF3:FZD4	26123262; 25891077; 29497989	GPT4 Before 2020 June Only
ZNRF3:FZD6	22895187	GPT4 Before 2020 June Only
ZNRF3:FZD7	28600110	GPT4 Before 2020 June Only
ZNRF4:CANX	21205830	GPT4 Before 2020 June Only
ZNRF4:RIPK2	28656966	GPT4 Before 2020 June Only
ZYG11B:CCNB1	27810909	GPT4 Before 2020 June Only
ZYG11B:GGCT	31273098	GPT4 Before 2020 June Only
AMBRA1:CCND1	34495753; 33854235; 33854232	GPT4 After 2020 June Only
AMBRA1:CCND2	34495753	GPT4 After 2020 June Only
AMBRA1:CCND3	34495753	GPT4 After 2020 June Only
AMFR:TMCO1	35121659	GPT4 After 2020 June Only
AMFR:TXN	33241194	GPT4 After 2020 June Only
AMFR:VTCN1	32938586	GPT4 After 2020 June Only
ANAPC11:FOXO3	37573356	GPT4 After 2020 June Only
ANAPC11:RELA	34382737	GPT4 After 2020 June Only
ARIH1:CD274	33879767	GPT4 After 2020 June Only
ARIH1:PCBP1	35102251	GPT4 After 2020 June Only
ASB10:ANTXR1	34285210	GPT4 After 2020 June Only
ASB6:SQSTM1	34164402	GPT4 After 2020 June Only
BMI1:ALDH7A1	34391775	GPT4 After 2020 June Only
BMI1:GATA4	35390228	GPT4 After 2020 June Only
BMI1:NLRC5	36194200	GPT4 After 2020 June Only
BRCA1:LARP7	32726637; 34591954	GPT4 After 2020 June Only
BRCA1:NF2	34591954	GPT4 After 2020 June Only
BRCA1:NFKB1	34591954	GPT4 After 2020 June Only
BRCA1:POU2F1	34591954	GPT4 After 2020 June Only
BTRC:APEX1	36045416	GPT4 After 2020 June Only
BTRC:ERBB2	33995662	GPT4 After 2020 June Only
BTRC:GPT2	37287397	GPT4 After 2020 June Only
BTRC:LZTS2	33420362	GPT4 After 2020 June Only
BTRC:MBD3	33016927	GPT4 After 2020 June Only
BTRC:NLRP3	33976226	GPT4 After 2020 June Only
BTRC:SLC16A3	34347919	GPT4 After 2020 June Only
BTRC:STK3	36044955	GPT4 After 2020 June Only
BTRC:SUN2	36318477	GPT4 After 2020 June Only
CBL:IRF4	34775495	GPT4 After 2020 June Only
CBL:NCK2	36504051	GPT4 After 2020 June Only
CBL:RAPGEF1	36720192	GPT4 After 2020 June Only
CBL:RELB	33962939	GPT4 After 2020 June Only
CBLC:CTTN	36043996	GPT4 After 2020 June Only
CBLL1:FASN	36266428	GPT4 After 2020 June Only
CCNF:TARDBP	35231559	GPT4 After 2020 June Only
CDC20:EGLN3	33039559	GPT4 After 2020 June Only
CDC20:FOXO1	33290869	GPT4 After 2020 June Only
CDC20:SIRT6	34244565	GPT4 After 2020 June Only
CHFR:RNF126	34388456	GPT4 After 2020 June Only
CHFR:ZEB1	34462429	GPT4 After 2020 June Only
CISH:ATP6V1A	37118554	GPT4 After 2020 June Only
COP 1:FOXO4	33101846	GPT4 After 2020 June Only
COP 1:GATA2	36251994	GPT4 After 2020 June Only
COP 1:NFKBIA	34646775	GPT4 After 2020 June Only
COP 1:PCDH9	35084653	GPT4 After 2020 June Only
CRBN:AGO2	32677118	GPT4 After 2020 June Only
CRBN:AURKA	32989298	GPT4 After 2020 June Only
CRBN:CACNA1C	35190817	GPT4 After 2020 June Only
CRBN:FGFR1	35013300	GPT4 After 2020 June Only
CRBN:GCK	32901087	GPT4 After 2020 June Only
CRBN:HSPA1A	33972400	GPT4 After 2020 June Only
CRBN:ILF2	33009960	GPT4 After 2020 June Only
CRBN:PARK7	33972400	GPT4 After 2020 June Only
CRBN:PLK1	32728610	GPT4 After 2020 June Only
CRBN:PRKAB1	34073624	GPT4 After 2020 June Only
CRBN:RARA	34764413	GPT4 After 2020 June Only
CRBN:WDR5	35525905	GPT4 After 2020 June Only
CRBN:ZBTB16	33206504; 33470442	GPT4 After 2020 June Only
CRBN:ZMYM2	34027417; 35013300	GPT4 After 2020 June Only
DCAF11:AR	33783207	GPT4 After 2020 June Only
DCAF11:FBXW7	33783207	GPT4 After 2020 June Only
DCAF12:CCT5	36715408	GPT4 After 2020 June Only
DCAF12:MOV10	34065512	GPT4 After 2020 June Only
DCAF13:PERP	35178836	GPT4 After 2020 June Only
DCAF15:ARNT	33168788	GPT4 After 2020 June Only
DCAF15:ZEB1	33833131	GPT4 After 2020 June Only
DCAF16:PARP2	35430559	GPT4 After 2020 June Only
DCAF16:SPIN4	33636084	GPT4 After 2020 June Only
DCAF1:CCDC137	32538781	GPT4 After 2020 June Only
DCAF1:SIRT7	33648539	GPT4 After 2020 June Only
DCAF1:TMPRSS2	34162861	GPT4 After 2020 June Only
DCAF6:CTBP1	36688959	GPT4 After 2020 June Only
DCAF7:MEN1	36939378	GPT4 After 2020 June Only
DCAF8:HELLS	33288900	GPT4 After 2020 June Only
DCAF8:MLF 1.00	32703400	GPT4 After 2020 June Only
DDB2:DTL	33557942	GPT4 After 2020 June Only
DTL:PRKDC	33627782	GPT4 After 2020 June Only
DTX3:EPHB4	37108544	GPT4 After 2020 June Only
DTX3:NOTCH4	33300431	GPT4 After 2020 June Only
DTX3L:CGAS	37774567	GPT4 After 2020 June Only
FBXL12:FANCD2	37591242	GPT4 After 2020 June Only
FBXL14:POLR1A	36372232	GPT4 After 2020 June Only
FBXL16:CCND1	36106050	GPT4 After 2020 June Only
FBXL16:HIF1A	34818544	GPT4 After 2020 June Only
FBXL17:CDKN1A	33574575	GPT4 After 2020 June Only
FBXL20:BAX	34587475	GPT4 After 2020 June Only
FBXL20:BBC3	34587475	GPT4 After 2020 June Only
FBXL20:PPP2R2A	34731788	GPT4 After 2020 June Only
FBXL21P:MYOZ1	36574402	GPT4 After 2020 June Only
FBXL21P:TCAP	32937135	GPT4 After 2020 June Only
FBXL2:EGFR	34635651	GPT4 After 2020 June Only
FBXL2:TCF3	36460773	GPT4 After 2020 June Only
FBXL4:BNIP3	37161784; 37102372	GPT4 After 2020 June Only
FBXL4:BNIP3L	37161784; 37102372	GPT4 After 2020 June Only
FBXL5:TFEB	37743009	GPT4 After 2020 June Only
FBXL6:TP53	33568778	GPT4 After 2020 June Only
FBXL7:SNAI1	34249081	GPT4 After 2020 June Only
FBXL7:SRC	32839549; 35887149	GPT4 After 2020 June Only
FBXL8:CCND3	33122824	GPT4 After 2020 June Only
FBXL8:MYC	35438057	GPT4 After 2020 June Only
FBXL8:TP53	36855778	GPT4 After 2020 June Only
FBXO11:CDC25A	35582896	GPT4 After 2020 June Only
FBXO11:CIITA	36179686; 37279268	GPT4 After 2020 June Only
FBXO16:HNRNPL	34333526	GPT4 After 2020 June Only
FBXO21:PIK3R1	37689825	GPT4 After 2020 June Only
FBXO22:BAG3	34215846	GPT4 After 2020 June Only
FBXO22:CD274	34795058	GPT4 After 2020 June Only
FBXO22:CDKN1C	36127346	GPT4 After 2020 June Only
FBXO22:GAK	37442264	GPT4 After 2020 June Only
FBXO22:LATS2	36515852	GPT4 After 2020 June Only
FBXO22:PHLPP1	34182063	GPT4 After 2020 June Only
FBXO24:KDM1A	37540490	GPT4 After 2020 June Only
FBXO24:PRMT6	32828318	GPT4 After 2020 June Only
FBXO28:HIF1A	36115843	GPT4 After 2020 June Only
FBXO28:SMARCC2	37348029	GPT4 After 2020 June Only
FBXO28:SNAI2	37596321	GPT4 After 2020 June Only
FBXO2:FBN1	32984335	GPT4 After 2020 June Only
FBXO2:GARS1	34515398	GPT4 After 2020 June Only
FBXO2:HADHA	37576703	GPT4 After 2020 June Only
FBXO2:PDE4D	33549845	GPT4 After 2020 June Only
FBXO2:SUN2	35525855	GPT4 After 2020 June Only
FBXO30:HIF1A	36799168	GPT4 After 2020 June Only
FBXO31:BSG	35940557	GPT4 After 2020 June Only
FBXO31:CTNNB1	33664230	GPT4 After 2020 June Only
FBXO31:DUSP6	34686346	GPT4 After 2020 June Only
FBXO31:GPX4	36269678	GPT4 After 2020 June Only
FBXO31:MYC	34706096	GPT4 After 2020 June Only
FBXO32:CDK4	32796813	GPT4 After 2020 June Only
FBXO32:HIF1A	32796813	GPT4 After 2020 June Only
FBXO32:SKP1	37782699	GPT4 After 2020 June Only
FBXO32:TTN	34702928	GPT4 After 2020 June Only
FBXO34:HNRNPU	36285453	GPT4 After 2020 June Only
FBXO38:ZXDA	35813202	GPT4 After 2020 June Only
FBXO3:CFAP410	32891887	GPT4 After 2020 June Only
FBXO41:SKP2	35598880	GPT4 After 2020 June Only
FBXO42:CCND1	33784509	GPT4 After 2020 June Only
FBXO42:SUMO1	34644148	GPT4 After 2020 June Only
FBXO44:RGS2	33008920	GPT4 After 2020 June Only
FBXO45:IFNLR1	36379255	GPT4 After 2020 June Only
FBXO45:USP49	35279684	GPT4 After 2020 June Only
FBXO45:ZC3H12D	36127399	GPT4 After 2020 June Only
FBXO47:HORMAD1	35489071	GPT4 After 2020 June Only
FBXO5:RAD51	33785736	GPT4 After 2020 June Only
FBXO6:BSG	35043518	GPT4 After 2020 June Only
FBXO6:RNASET2	33767133	GPT4 After 2020 June Only
FBXO7:INF2	37344480	GPT4 After 2020 June Only
FBXO7:SIRT7	36646384	GPT4 After 2020 June Only
FBXO7:UXT	33010352	GPT4 After 2020 June Only
FBXO9:CARM1	34480022	GPT4 After 2020 June Only
FBXW11:LATS2	36990424	GPT4 After 2020 June Only
FBXW2:EGFR	35499593	GPT4 After 2020 June Only
FBXW2:KHSRP	33101872	GPT4 After 2020 June Only
FBXW2:MAP3K7	33962073	GPT4 After 2020 June Only
FBXW2:MSN	37736741	GPT4 After 2020 June Only
FBXW2:RELA	34465889	GPT4 After 2020 June Only
FBXW5:KIF2A	34368969	GPT4 After 2020 June Only
FBXW5:KIF2B	34368969	GPT4 After 2020 June Only
FBXW5:KIF2C	34368969	GPT4 After 2020 June Only
FBXW5:LATS1	35210431	GPT4 After 2020 June Only
FBXW7:ACTL6A	36159747	GPT4 After 2020 June Only
FBXW7:BUB1B	38008853	GPT4 After 2020 June Only
FBXW7:CENPE	38008853	GPT4 After 2020 June Only
FBXW7:CHD6	36473865	GPT4 After 2020 June Only
FBXW7:EGR1	36240645	GPT4 After 2020 June Only
FBXW7:EYA2	35182481	GPT4 After 2020 June Only
FBXW7:FASN	37202390	GPT4 After 2020 June Only
FBXW7:GLI2	34990616	GPT4 After 2020 June Only
FBXW7:HNRNPD	35391558	GPT4 After 2020 June Only
FBXW7:HOXA10	36989847	GPT4 After 2020 June Only
FBXW7:LDHA	35359405	GPT4 After 2020 June Only
FBXW7:MAP2K7	35058228	GPT4 After 2020 June Only
FBXW7:MAP4	36991467	GPT4 After 2020 June Only
FBXW7:MLST8	34741373	GPT4 After 2020 June Only
FBXW7:MYH9	36448053	GPT4 After 2020 June Only
FBXW7:PDCD1	36104103	GPT4 After 2020 June Only
FBXW7:SIRT1	35348966	GPT4 After 2020 June Only
FBXW7:SLC16A3	34347919	GPT4 After 2020 June Only
FBXW7:SP7	32931083	GPT4 After 2020 June Only
FBXW7:SPI1	33188146	GPT4 After 2020 June Only
FBXW7:TPP1	33086033	GPT4 After 2020 June Only
FBXW7:VDAC3	34869326	GPT4 After 2020 June Only
FBXW7:WDR5	36395886	GPT4 After 2020 June Only
FBXW7:YTHDF2	33658012	GPT4 After 2020 June Only
FBXW7:ZMYND8	34487730	GPT4 After 2020 June Only
FBXW8:BTRC	33742524	GPT4 After 2020 June Only
FEM1B:CDK5R1	33892462	GPT4 After 2020 June Only
FEM1B:SMCR8	33892462	GPT4 After 2020 June Only
FZR1:DEPTOR	36548081	GPT4 After 2020 June Only
FZR1:FAH	33218190	GPT4 After 2020 June Only
FZR1:RNF7	32905768	GPT4 After 2020 June Only
FZR1:SIRT6	34244565	GPT4 After 2020 June Only
FZR1:STAT3	36400381	GPT4 After 2020 June Only
HACE1:EIF2AK2	36038948	GPT4 After 2020 June Only
HACE1:HIF1A	33603169	GPT4 After 2020 June Only
HECTD1:NFKBIA	32555320	GPT4 After 2020 June Only
HECTD1:NUP93	37993750	GPT4 After 2020 June Only
HECTD2:EHMT2	34972816	GPT4 After 2020 June Only
HECTD3:SLC7A11	37422058	GPT4 After 2020 June Only
HECTD4:AR	32814769	GPT4 After 2020 June Only
HECTD4:GRIN2B	36527595	GPT4 After 2020 June Only
HECTD4:MALT1	36527595	GPT4 After 2020 June Only
HECW1:SMAD4	33529121	GPT4 After 2020 June Only
HECW1:ZNF350	38049396	GPT4 After 2020 June Only
HECW2:MORC4	36932196	GPT4 After 2020 June Only
HERC1:PSMC5	34446601	GPT4 After 2020 June Only
HERC2:CCP110	37074924	GPT4 After 2020 June Only
HERC2:TP53	33644029	GPT4 After 2020 June Only
HERC2:ZNF622	33711283	GPT4 After 2020 June Only
HERC3:EIF5A2	35064108	GPT4 After 2020 June Only
HERC3:MAPK1	35889210	GPT4 After 2020 June Only
HERC3:RPL23A	35637966	GPT4 After 2020 June Only
HERC4:MAF	37028761	GPT4 After 2020 June Only
HERC4:PGR	35244538	GPT4 After 2020 June Only
HERC5:EIF4EBP1	36575176	GPT4 After 2020 June Only
HERC5:IFI16	35671810	GPT4 After 2020 June Only
HUWE1:ATG101	34502089	GPT4 After 2020 June Only
HUWE1:CDCP1	34909679	GPT4 After 2020 June Only
HUWE1:ETS1	34900980	GPT4 After 2020 June Only
HUWE1:PTOV1	34654719	GPT4 After 2020 June Only
HUWE1:RPGR	35569519	GPT4 After 2020 June Only
HUWE1:TGFBR2	33405091	GPT4 After 2020 June Only
HUWE1:ZFP36	36961408	GPT4 After 2020 June Only
ITCH:CD274	35638972; 36810288	GPT4 After 2020 June Only
ITCH:JAG1	35385713	GPT4 After 2020 June Only
ITCH:NFKBIA	35715412	GPT4 After 2020 June Only
ITCH:RORA	36114756	GPT4 After 2020 June Only
ITCH:RORC	33495437	GPT4 After 2020 June Only
ITCH:SIK1	36806887	GPT4 After 2020 June Only
ITCH:TNFRSF1A	32690868	GPT4 After 2020 June Only
KBTBD4:KDM1A	33417871	GPT4 After 2020 June Only
KBTBD4:RCOR1	35379950	GPT4 After 2020 June Only
KBTBD6:DRD2	32572597	GPT4 After 2020 June Only
KBTBD7:PTEN	35499228	GPT4 After 2020 June Only
KBTBD7:VANGL1	33990333	GPT4 After 2020 June Only
KCTD7:CLN5	35921411	GPT4 After 2020 June Only
KDM2A:BECN1	36209140	GPT4 After 2020 June Only
KEAP1:SETX	34526504	GPT4 After 2020 June Only
KEAP1:SOX9	33173725	GPT4 After 2020 June Only
KLHL12:DVL2	35509083	GPT4 After 2020 June Only
KLHL15:DCLK1	33199366	GPT4 After 2020 June Only
KLHL15:DCLK2	33199366	GPT4 After 2020 June Only
KLHL15:DCX	33199366	GPT4 After 2020 June Only
KLHL20:SERINC5	35474067	GPT4 After 2020 June Only
KLHL22:IRF7	36394357	GPT4 After 2020 June Only
KLHL22:PDCD1	33109719	GPT4 After 2020 June Only
KLHL24:KRT17	34740256	GPT4 After 2020 June Only
KLHL24:KRT18	34740256	GPT4 After 2020 June Only
KLHL24:KRT7	34740256	GPT4 After 2020 June Only
KLHL24:KRT8	34740256	GPT4 After 2020 June Only
KLHL2:ARHGEF7	33163274	GPT4 After 2020 June Only
LMO7:TNFRSF9	35112462	GPT4 After 2020 June Only
LRSAM1:UBE3A	33207262	GPT4 After 2020 June Only
LZTR1:AXL	36445254	GPT4 After 2020 June Only
LZTR1:EGFR	36445254	GPT4 After 2020 June Only
LZTR1:KRAS	35114566	GPT4 After 2020 June Only
MARCHF1:HDAC11	34385821	GPT4 After 2020 June Only
MARCHF2:IKBKG	32935379	GPT4 After 2020 June Only
MARCHF3:GRB2	37626338	GPT4 After 2020 June Only
MARCHF3:IL3RA	35075102	GPT4 After 2020 June Only
MARCHF5:ACACA	38211832	GPT4 After 2020 June Only
MARCHF5:POLG	33657094	GPT4 After 2020 June Only
MARCHF6:DHX9	34512155	GPT4 After 2020 June Only
MARCHF8:ABCB1	34572328	GPT4 After 2020 June Only
MARCHF8:B2M	33540066	GPT4 After 2020 June Only
MARCHF8:CD274	34183449	GPT4 After 2020 June Only
MARCHF8:FZR1	33540066	GPT4 After 2020 June Only
MARCHF8:HK2	36064706	GPT4 After 2020 June Only
MARCHF8:PTEN	37098835	GPT4 After 2020 June Only
MARCHF8:PTPN4	37747937	GPT4 After 2020 June Only
MARCHF8:STAT3	34067416	GPT4 After 2020 June Only
MARCHF8:TNFRSF10B	36867660	GPT4 After 2020 June Only
MDM2:ACE2	32755395	GPT4 After 2020 June Only
MDM2:AGPS	38200609	GPT4 After 2020 June Only
MDM2:APOB	35524581	GPT4 After 2020 June Only
MDM2:CTNNB1	32758579	GPT4 After 2020 June Only
MDM2:DPP4	34179958	GPT4 After 2020 June Only
MDM2:EGR1	34615546	GPT4 After 2020 June Only
MDM2:MAPKAPK2	34272277	GPT4 After 2020 June Only
MDM2:OVOL2	35896951	GPT4 After 2020 June Only
MDM2:PARP1	35649362	GPT4 After 2020 June Only
MDM2:STAT3	33660414	GPT4 After 2020 June Only
MDM2:STK11	35513074	GPT4 After 2020 June Only
MDM2:VHL	36741966	GPT4 After 2020 June Only
MEX3A:TP53	36354374	GPT4 After 2020 June Only
MIB1:ACTN3	33637766	GPT4 After 2020 June Only
MIB1:ARHGAP26	36849460	GPT4 After 2020 June Only
MIB1:CCP110	37074924	GPT4 After 2020 June Only
MIB1:WRN	32652764	GPT4 After 2020 June Only
MIB2:NOTCH1	34971948	GPT4 After 2020 June Only
MID1:IFNAR2	35794827	GPT4 After 2020 June Only
MID1:IRF3	33513265	GPT4 After 2020 June Only
MID1:RASGRP3	36826998	GPT4 After 2020 June Only
MID1:RIC8A	34039624	GPT4 After 2020 June Only
MID2:LRRK2	35266954	GPT4 After 2020 June Only
MKRN1:KCNH1	33647316	GPT4 After 2020 June Only
MKRN1:SNIP1	37620897	GPT4 After 2020 June Only
MYCBP2:MYC	32814769	GPT4 After 2020 June Only
NEDD4:ACE2	35319335	GPT4 After 2020 June Only
NEDD4:CD274	34753771	GPT4 After 2020 June Only
NEDD4:FOXA1	33530829; 37415495	GPT4 After 2020 June Only
NEDD4:FZR1	36162713	GPT4 After 2020 June Only
NEDD4:HMGCL	36923932	GPT4 After 2020 June Only
NEDD4:INPPL1	38200519	GPT4 After 2020 June Only
NEDD4:LAPTM4A	34297722	GPT4 After 2020 June Only
NEDD4:LATS2	34586722	GPT4 After 2020 June Only
NEDD4:LRRK2	35773961	GPT4 After 2020 June Only
NEDD4:MFSD2A	38155530	GPT4 After 2020 June Only
NEDD4:PHLPP1	34638419	GPT4 After 2020 June Only
NEDD4:ROBO1	33037408	GPT4 After 2020 June Only
NEDD4:SF3A2	36732831	GPT4 After 2020 June Only
NEDD4:SLC23A2	37423323	GPT4 After 2020 June Only
NEDD4:TBK1	34257412	GPT4 After 2020 June Only
NEDD4:TUSC2	35167936	GPT4 After 2020 June Only
NEDD4L:ANXA2	35977942	GPT4 After 2020 June Only
NEDD4L:CPNE1	34743202	GPT4 After 2020 June Only
NEDD4L:CTNNB1	36257596	GPT4 After 2020 June Only
NEDD4L:GPX4	36662677	GPT4 After 2020 June Only
NEDD4L:IL6ST	33769697	GPT4 After 2020 June Only
NEDD4L:LTF	32811647	GPT4 After 2020 June Only
NEDD4L:MAP3K2	36161689	GPT4 After 2020 June Only
NEDD4L:NOTCH2	35646490	GPT4 After 2020 June Only
NEDD4L:PHF8	36136271	GPT4 After 2020 June Only
NEDD4L:SLC31A1	34278744	GPT4 After 2020 June Only
NEDD4L:SP1	32724456	GPT4 After 2020 June Only
NEDD4L:SPHK2	34305532	GPT4 After 2020 June Only
NEDD4L:TFRC	35613689	GPT4 After 2020 June Only
NEDD4L:YAP1	37005481	GPT4 After 2020 June Only
NEDD4L:YBX1	36961927	GPT4 After 2020 June Only
NEURL2:MIB1	33979606	GPT4 After 2020 June Only
OBI1:CTNNA1	33643786	GPT4 After 2020 June Only
PDZRN3:TBX20	35348274	GPT4 After 2020 June Only
PELI1:PRKCQ	35058288	GPT4 After 2020 June Only
PELI1:SQSTM1	36179399	GPT4 After 2020 June Only
PELI3:TRAF3	36861386	GPT4 After 2020 June Only
PEX2:PNPLA2	34903883	GPT4 After 2020 June Only
PHIP:CDK2	37742010	GPT4 After 2020 June Only
PJA1:FOXR2	33839405	GPT4 After 2020 June Only
PJA2:KSR1	33461174	GPT4 After 2020 June Only
PJA2:KSR2	35918402	GPT4 After 2020 June Only
PJA2:MOB1A	35349706	GPT4 After 2020 June Only
PRKN:BRCA1	33888730	GPT4 After 2020 June Only
PRKN:CACNA1D	36350063	GPT4 After 2020 June Only
PRKN:EIF4B	35105670; 35191952	GPT4 After 2020 June Only
PRKN:FERMT2	37142218	GPT4 After 2020 June Only
PRKN:IFIH1	32983119	GPT4 After 2020 June Only
PRKN:IGF2BP3	37877353	GPT4 After 2020 June Only
PRKN:NLRP3	33527027; 35654037	GPT4 After 2020 June Only
PRKN:PPP1R7	35987950	GPT4 After 2020 June Only
PRKN:PTEN	37578274	GPT4 After 2020 June Only
PRKN:RIGI	32983119	GPT4 After 2020 June Only
PRKN:SNW1	35987950	GPT4 After 2020 June Only
PRKN:SRSF1	36508830	GPT4 After 2020 June Only
PRKN:YAP1	32863938	GPT4 After 2020 June Only
PRPF19:ATXN3	33542212	GPT4 After 2020 June Only
PRPF19:GATA4	35659652	GPT4 After 2020 June Only
PRPF19:YBX1	33361760	GPT4 After 2020 June Only
RAB40B:LIMA1	33999101	GPT4 After 2020 June Only
RAB40C:ANKRD28	35512830	GPT4 After 2020 June Only
RBCK1:PTEN	35174471	GPT4 After 2020 June Only
RBCK1:RELA	35122005	GPT4 After 2020 June Only
RBCK1:RNF31	35869046	GPT4 After 2020 June Only
RBX1:CDKN1B	37639640	GPT4 After 2020 June Only
RBX1:FBXO45	35802537	GPT4 After 2020 June Only
RBX1:PRDX2	34384442	GPT4 After 2020 June Only
RCHY1:ELAVL1	34091597	GPT4 After 2020 June Only
RCHY1:ITCH	33569599	GPT4 After 2020 June Only
RFFL:CFTR	35355508	GPT4 After 2020 June Only
RING1:ME1	34965422	GPT4 After 2020 June Only
RNF10:RPS2	34348161	GPT4 After 2020 June Only
RNF10:RPS3	34348161; 34469731	GPT4 After 2020 June Only
RNF10:RPS5	34469731	GPT4 After 2020 June Only
RNF114:DYNLL1	35619131	GPT4 After 2020 June Only
RNF114:PHGDH	35788583	GPT4 After 2020 June Only
RNF115:MAVS	33139700	GPT4 After 2020 June Only
RNF123:DVL2	33205477	GPT4 After 2020 June Only
RNF125:CD274	35965501; 36344734	GPT4 After 2020 June Only
RNF125:SRSF1	37142680	GPT4 After 2020 June Only
RNF126:PTEN	33664240	GPT4 After 2020 June Only
RNF126:TP53	33149608	GPT4 After 2020 June Only
RNF128:UBE2D1	34416429	GPT4 After 2020 June Only
RNF128:UBE2D3	34416429	GPT4 After 2020 June Only
RNF130:MYC	36893517	GPT4 After 2020 June Only
RNF138:RNF128	34759016	GPT4 After 2020 June Only
RNF138:SMARCC1	36800290	GPT4 After 2020 June Only
RNF144A:BMI1	34400221	GPT4 After 2020 June Only
RNF144A:CD274	34400221	GPT4 After 2020 June Only
RNF144A:HSPA2	32557973; 31406303	GPT4 After 2020 June Only
RNF144A:LIN28B	33978933	GPT4 After 2020 June Only
RNF144A:VRK3	33067254	GPT4 After 2020 June Only
RNF144A:YY1	35103856	GPT4 After 2020 June Only
RNF145:ADIPOR2	35993436	GPT4 After 2020 June Only
RNF146:HK1	36681688	GPT4 After 2020 June Only
RNF146:OTUD5	32958691	GPT4 After 2020 June Only
RNF146:PARP10	32958691	GPT4 After 2020 June Only
RNF146:RIGI	35733260	GPT4 After 2020 June Only
RNF14:EEF1A1	36638793	GPT4 After 2020 June Only
RNF14:ETF1	37651229	GPT4 After 2020 June Only
RNF152:BCL2L1	34098062	GPT4 After 2020 June Only
RNF152:RNF152	34297722	GPT4 After 2020 June Only
RNF152:TSPAN12	33602225	GPT4 After 2020 June Only
RNF157:HDAC1	36263220	GPT4 After 2020 June Only
RNF157:TP53	35435923	GPT4 After 2020 June Only
RNF166:XIAP	33130818; 34837535	GPT4 After 2020 June Only
RNF167:DNAI7	33594058	GPT4 After 2020 June Only
RNF167:GRIA2	33650289	GPT4 After 2020 June Only
RNF167:YAP1	32896069	GPT4 After 2020 June Only
RNF168:HDAC6	37503842	GPT4 After 2020 June Only
RNF168:RHOC	33865221; 34873829	GPT4 After 2020 June Only
RNF180:DNMT1	37147733	GPT4 After 2020 June Only
RNF180:DNMT3A	33931579	GPT4 After 2020 June Only
RNF180:RAD51	34998818	GPT4 After 2020 June Only
RNF180:RHOC	33082325	GPT4 After 2020 June Only
RNF187:TP53	35165289	GPT4 After 2020 June Only
RNF19A:TP53	34184814	GPT4 After 2020 June Only
RNF19B:TAB2	36681779	GPT4 After 2020 June Only
RNF207:ESR1	34634443	GPT4 After 2020 June Only
RNF213:GLUD1	34269483	GPT4 After 2020 June Only
RNF213:LTO1	36917666	GPT4 After 2020 June Only
RNF216:PRKACB	33724554	GPT4 After 2020 June Only
RNF217:SLC40A1	33895792	GPT4 After 2020 June Only
RNF25:ETF1	37651229	GPT4 After 2020 June Only
RNF25:RPS27A	36638793	GPT4 After 2020 June Only
RNF2:IRF4	34670117	GPT4 After 2020 June Only
RNF2:PDLIM1	34302919	GPT4 After 2020 June Only
RNF2:SBDS	35158210; 37806249	GPT4 After 2020 June Only
RNF31:OTULIN	34545182	GPT4 After 2020 June Only
RNF31:TNFAIP3	34416243	GPT4 After 2020 June Only
RNF31:YAP1	36581998	GPT4 After 2020 June Only
RNF34:CFTR	35355508	GPT4 After 2020 June Only
RNF34:MSX2	35356984	GPT4 After 2020 June Only
RNF38:ACTN4	35568845	GPT4 After 2020 June Only
RNF41:ASB6	36446779	GPT4 After 2020 June Only
RNF41:CLEC9A	33264090	GPT4 After 2020 June Only
RNF43:PIK3R1	35676246	GPT4 After 2020 June Only
RNF43:VANGL2	34702444	GPT4 After 2020 June Only
RNF4:CDKN1B	35926659	GPT4 After 2020 June Only
RNF4:RBBP8	33723063	GPT4 After 2020 June Only
RNF4:TOP2A	33188014	GPT4 After 2020 June Only
RNF5:EPHA2	37816703	GPT4 After 2020 June Only
RNF5:EPHA3	36656913	GPT4 After 2020 June Only
RNF5:EPHA4	36656913	GPT4 After 2020 June Only
RNF5:IRF3	33684176	GPT4 After 2020 June Only
RNF5:PGAM5	34735734	GPT4 After 2020 June Only
RNF5:PHGDH	32783943	GPT4 After 2020 June Only
RNF5:SYVN1	34272738	GPT4 After 2020 June Only
RNF6:CDKN1B	35456636	GPT4 After 2020 June Only
RNF6:MST1	34970341	GPT4 After 2020 June Only
RNF6:QKI	38072302	GPT4 After 2020 June Only
RNF6:RNF6	35926709	GPT4 After 2020 June Only
SH3RF2:ACLY	33894019	GPT4 After 2020 June Only
SH3RF2:RBPMS	38195842	GPT4 After 2020 June Only
SHPRH:FYN	34606908	GPT4 After 2020 June Only
SIAH1:CCNT1	35524561	GPT4 After 2020 June Only
SIAH1:CPSF1	35402071	GPT4 After 2020 June Only
SIAH1:PINK1	36307912	GPT4 After 2020 June Only
SIAH1:TRAF4	32671611	GPT4 After 2020 June Only
SIAH1:YAP1	35723276	GPT4 After 2020 June Only
SIAH1:YBX1	35273154	GPT4 After 2020 June Only
SIAH2:BRINP1	35913115	GPT4 After 2020 June Only
SIAH2:CCNT1	35524561	GPT4 After 2020 June Only
SIAH2:CD274	35154166	GPT4 After 2020 June Only
SIAH2:CDC42BPA	33536006	GPT4 After 2020 June Only
SKP2:CEBPA	32622945; 34002296	GPT4 After 2020 June Only
SKP2:HOXA10	33104986	GPT4 After 2020 June Only
SKP2:HSD17B4	33762355	GPT4 After 2020 June Only
SKP2:IDH1	32669607	GPT4 After 2020 June Only
SKP2:KDM5B	35229010	GPT4 After 2020 June Only
SKP2:MAP3K8	32989258	GPT4 After 2020 June Only
SKP2:MEN1	34237211	GPT4 After 2020 June Only
SKP2:MLKL	37532777	GPT4 After 2020 June Only
SKP2:PHLPP1	36694914	GPT4 After 2020 June Only
SKP2:PML	34921867	GPT4 After 2020 June Only
SKP2:PTEN	37850885	GPT4 After 2020 June Only
SKP2:TLE5	33754069	GPT4 After 2020 June Only
SMURF1:FBXL2	33450386	GPT4 After 2020 June Only
SMURF1:IRF3	37330913	GPT4 After 2020 June Only
SMURF1:KEAP1	37316499	GPT4 After 2020 June Only
SMURF1:MDM2	35672379	GPT4 After 2020 June Only
SMURF1:NFE2L2	37091902	GPT4 After 2020 June Only
SMURF1:PTEN	32737433; 36291166	GPT4 After 2020 June Only
SMURF1:RNF220	37537194	GPT4 After 2020 June Only
SMURF1:STK4	37890777	GPT4 After 2020 June Only
SMURF1:TP53	35672379	GPT4 After 2020 June Only
SMURF2:BCR	35416325	GPT4 After 2020 June Only
SMURF2:ERBB2	35864174	GPT4 After 2020 June Only
SMURF2:HIF1A	34611473	GPT4 After 2020 June Only
SMURF2:ID2	37497010	GPT4 After 2020 June Only
SMURF2:RNF220	37537194	GPT4 After 2020 June Only
SMURF2:TRIM28	35406379	GPT4 After 2020 June Only
SOCS1:JAK1	32532301	GPT4 After 2020 June Only
SOCS1:PPIA	34606626	GPT4 After 2020 June Only
SOCS2:SLC7A11	35995846	GPT4 After 2020 June Only
SOCS7:SHC1	35042950	GPT4 After 2020 June Only
SPOP:CD274	34586738; 36198437	GPT4 After 2020 June Only
SPOP:CDCA5	34509929	GPT4 After 2020 June Only
SPOP:CHAF1A	35773729	GPT4 After 2020 June Only
SPOP:DHX9	32905556	GPT4 After 2020 June Only
SPOP:DPPA2	33862460	GPT4 After 2020 June Only
SPOP:EHMT2	34588438	GPT4 After 2020 June Only
SPOP:ELP2	34588438	GPT4 After 2020 June Only
SPOP:EWSR1	34060252	GPT4 After 2020 June Only
SPOP:HNRNPK	34857003	GPT4 After 2020 June Only
SPOP:IRF1	37622993; 36481790	GPT4 After 2020 June Only
SPOP:ITCH	34322378	GPT4 After 2020 June Only
SPOP:NLRP3	35081502	GPT4 After 2020 June Only
SPOP:PDK1	34353330	GPT4 After 2020 June Only
SPOP:STK17A	35194034	GPT4 After 2020 June Only
SPOP:TPD52L1	35194188	GPT4 After 2020 June Only
SPOP:TWIST1	36115849	GPT4 After 2020 June Only
SPOP:ZMYND11	33531470	GPT4 After 2020 June Only
STUB1:AGO1	35533808	GPT4 After 2020 June Only
STUB1:AGO2	35533808	GPT4 After 2020 June Only
STUB1:AGO3	35533808	GPT4 After 2020 June Only
STUB1:AGO4	35533808	GPT4 After 2020 June Only
STUB1:ARC	33431799	GPT4 After 2020 June Only
STUB1:BBOX1	35775648	GPT4 After 2020 June Only
STUB1:CDK9	37564002	GPT4 After 2020 June Only
STUB1:CIB1	33082516	GPT4 After 2020 June Only
STUB1:CSF2RB	36108743	GPT4 After 2020 June Only
STUB1:DICER1	35533808	GPT4 After 2020 June Only
STUB1:DNM1L	33472166	GPT4 After 2020 June Only
STUB1:HMGB1	36536161	GPT4 After 2020 June Only
STUB1:IFNGR1	35395848	GPT4 After 2020 June Only
STUB1:JAK1	35395848	GPT4 After 2020 June Only
STUB1:KPNA2	36400309	GPT4 After 2020 June Only
STUB1:METTL14	36597993	GPT4 After 2020 June Only
STUB1:MYL9	35233680	GPT4 After 2020 June Only
STUB1:NFKB1	34958118	GPT4 After 2020 June Only
STUB1:PEX1	33077711	GPT4 After 2020 June Only
STUB1:PMAIP1	32913203	GPT4 After 2020 June Only
STUB1:PYCR1	35657686	GPT4 After 2020 June Only
STUB1:SMYD2	35939202	GPT4 After 2020 June Only
STUB1:SQSTM1	37604355	GPT4 After 2020 June Only
STUB1:TGFB1	35701426	GPT4 After 2020 June Only
STUB1:TP63	33619536	GPT4 After 2020 June Only
STUB1:TTN	34702928	GPT4 After 2020 June Only
STUB1:VEZF1	36241701	GPT4 After 2020 June Only
SYVN1:ACLY	32888949	GPT4 After 2020 June Only
SYVN1:BMAL1	32765757	GPT4 After 2020 June Only
SYVN1:DNM1L	36193086	GPT4 After 2020 June Only
SYVN1:ITGAV	34709754	GPT4 After 2020 June Only
SYVN1:KEAP1	36163178	GPT4 After 2020 June Only
SYVN1:METTL14	34847358	GPT4 After 2020 June Only
SYVN1:MSH3	35334159	GPT4 After 2020 June Only
SYVN1:PFKP	33588886	GPT4 After 2020 June Only
SYVN1:PIGK	34193731	GPT4 After 2020 June Only
SYVN1:SLC2A1	33725499	GPT4 After 2020 June Only
SYVN1:SLC7A11	36809917	GPT4 After 2020 June Only
SYVN1:SREBF1	37899701	GPT4 After 2020 June Only
SYVN1:STAT3	37540175	GPT4 After 2020 June Only
SYVN1:VIM	33530981	GPT4 After 2020 June Only
TNFAIP1:SNAP25	38102610	GPT4 After 2020 June Only
TRAF2:HIPK2	36030658	GPT4 After 2020 June Only
TRAF4:MCL1	36535926	GPT4 After 2020 June Only
TRAF4:SMURF1	35731212	GPT4 After 2020 June Only
TRAF6:CTLA4	37932534	GPT4 After 2020 June Only
TRAF6:IL1RL1	35238669	GPT4 After 2020 June Only
TRAF6:NEDD4L	34475212	GPT4 After 2020 June Only
TRAF6:TAGLN	33771884	GPT4 After 2020 June Only
TRAIP:KANK1	34349117	GPT4 After 2020 June Only
TRIM11:AIM2	37804507	GPT4 After 2020 June Only
TRIM11:KDM5C	36192394	GPT4 After 2020 June Only
TRIM11:MAPT	37499037	GPT4 After 2020 June Only
TRIM11:PHLPP1	34767673	GPT4 After 2020 June Only
TRIM11:SNCA	33264628	GPT4 After 2020 June Only
TRIM13:SQSTM1	37245083	GPT4 After 2020 June Only
TRIM15:APOA1	34311082	GPT4 After 2020 June Only
TRIM15:KEAP1	35534896	GPT4 After 2020 June Only
TRIM16:CTNNB1	37477507	GPT4 After 2020 June Only
TRIM16:SNAI1	34265287	GPT4 After 2020 June Only
TRIM16:VIM	33046716	GPT4 After 2020 June Only
TRIM17:RBM38	37219768	GPT4 After 2020 June Only
TRIM21:A1CF	37937648	GPT4 After 2020 June Only
TRIM21:ACACA	37937648	GPT4 After 2020 June Only
TRIM21:AKT1	35051432	GPT4 After 2020 June Only
TRIM21:ANO1	33957127	GPT4 After 2020 June Only
TRIM21:ATG5	37083684	GPT4 After 2020 June Only
TRIM21:CDKN1A	33900537	GPT4 After 2020 June Only
TRIM21:COL1A1	36030824	GPT4 After 2020 June Only
TRIM21:CREB1	33125618	GPT4 After 2020 June Only
TRIM21:CTNNB1	35249870	GPT4 After 2020 June Only
TRIM21:FAIM2	35468884	GPT4 After 2020 June Only
TRIM21:FASN	37249651; 37937648	GPT4 After 2020 June Only
TRIM21:HIF1A	33813275; 33794309	GPT4 After 2020 June Only
TRIM21:HNRNPA1	37897508	GPT4 After 2020 June Only
TRIM21:HSPA5	36042349	GPT4 After 2020 June Only
TRIM21:MICALL2	36307841	GPT4 After 2020 June Only
TRIM21:MLXIPL	37937648	GPT4 After 2020 June Only
TRIM21:NR1I2	35053380	GPT4 After 2020 June Only
TRIM21:NT5E	36608132	GPT4 After 2020 June Only
TRIM21:PCK1	37249651	GPT4 After 2020 June Only
TRIM21:PDGFRB	37175489	GPT4 After 2020 June Only
TRIM21:POU2F3	37507137	GPT4 After 2020 June Only
TRIM21:RB1CC1	36359729	GPT4 After 2020 June Only
TRIM21:SIRT5	35770730	GPT4 After 2020 June Only
TRIM21:SLC2A1	35483524	GPT4 After 2020 June Only
TRIM21:SQSTM1	34921137	GPT4 After 2020 June Only
TRIM21:SREBF1	37937648; 36694250	GPT4 After 2020 June Only
TRIM21:STAT1	36353796	GPT4 After 2020 June Only
TRIM21:TLN1	37460470	GPT4 After 2020 June Only
TRIM21:TP53	36749630	GPT4 After 2020 June Only
TRIM21:TRIB2	32913538	GPT4 After 2020 June Only
TRIM21:TRPM2	34903714	GPT4 After 2020 June Only
TRIM21:VDAC2	36797289	GPT4 After 2020 June Only
TRIM21:ZHX3	33440047	GPT4 After 2020 June Only
TRIM22:IRF3	33187908	GPT4 After 2020 June Only
TRIM22:NFE2L2	35636015	GPT4 After 2020 June Only
TRIM22:NFKBIA	32814880	GPT4 After 2020 June Only
TRIM22:PHLPP2	38199981	GPT4 After 2020 June Only
TRIM22:RAF1	37258577	GPT4 After 2020 June Only
TRIM23:PES 1.00	34782005	GPT4 After 2020 June Only
TRIM24:MAVS	34512666	GPT4 After 2020 June Only
TRIM25:AZGP1	37927217	GPT4 After 2020 June Only
TRIM25:CIC	33115448	GPT4 After 2020 June Only
TRIM25:CPEB4	34781999	GPT4 After 2020 June Only
TRIM25:CTNNB1	35780119	GPT4 After 2020 June Only
TRIM25:DDX5	32939012	GPT4 After 2020 June Only
TRIM25:IGF2BP1	33436560	GPT4 After 2020 June Only
TRIM25:MAP4K1	36232890	GPT4 After 2020 June Only
TRIM25:PIK3R1	35871160	GPT4 After 2020 June Only
TRIM25:RBPJ	35701858	GPT4 After 2020 June Only
TRIM25:RIPK3	33953350	GPT4 After 2020 June Only
TRIM25:RIPK4	36358656	GPT4 After 2020 June Only
TRIM25:RPRD1B	36171622	GPT4 After 2020 June Only
TRIM25:RPS3	36567344	GPT4 After 2020 June Only
TRIM25:SP1	32576271; 37742010	GPT4 After 2020 June Only
TRIM25:STAU1	36232890	GPT4 After 2020 June Only
TRIM25:XRCC5	35331835	GPT4 After 2020 June Only
TRIM26:HSP90AB1	38038978	GPT4 After 2020 June Only
TRIM26:ZEB1	33649471	GPT4 After 2020 June Only
TRIM27:PDCD4	35583010	GPT4 After 2020 June Only
TRIM27:PPARG	33385414	GPT4 After 2020 June Only
TRIM27:SIX3	33264103	GPT4 After 2020 June Only
TRIM27:TEAD4	33993634	GPT4 After 2020 June Only
TRIM27:ULK1	35670107	GPT4 After 2020 June Only
TRIM28:BRINP1	36036574	GPT4 After 2020 June Only
TRIM28:CCNA2	33082525	GPT4 After 2020 June Only
TRIM28:CSDE1	36354136	GPT4 After 2020 June Only
TRIM28:FASN	34231239	GPT4 After 2020 June Only
TRIM28:HDAC6	32869873	GPT4 After 2020 June Only
TRIM28:RB1	36637424	GPT4 After 2020 June Only
TRIM28:SIRT1	35541916	GPT4 After 2020 June Only
TRIM28:TFE3	36935008	GPT4 After 2020 June Only
TRIM29:FZR1	32640423	GPT4 After 2020 June Only
TRIM29:IGF2BP1	38029830	GPT4 After 2020 June Only
TRIM29:PHLPP1	37717692	GPT4 After 2020 June Only
TRIM29:YAP1	34353343	GPT4 After 2020 June Only
TRIM2:SNAI1	32536816	GPT4 After 2020 June Only
TRIM31:MAP3K7	34584221; 35429173	GPT4 After 2020 June Only
TRIM31:RHBDF2	35217669	GPT4 After 2020 June Only
TRIM31:TIGAR	34218200	GPT4 After 2020 June Only
TRIM32:FBP2	37640002	GPT4 After 2020 June Only
TRIM32:GPI	37979663	GPT4 After 2020 June Only
TRIM33:EGFR	37482091	GPT4 After 2020 June Only
TRIM33:FOXO3	34101965	GPT4 After 2020 June Only
TRIM33:MYC	37859625	GPT4 After 2020 June Only
TRIM35:CLOCK	34124276	GPT4 After 2020 June Only
TRIM35:IRF5	37594849	GPT4 After 2020 June Only
TRIM35:PDK1	35081724	GPT4 After 2020 June Only
TRIM35:TIGAR	35421414	GPT4 After 2020 June Only
TRIM36:FOXA2	37875418	GPT4 After 2020 June Only
TRIM36:HK2	36799474	GPT4 After 2020 June Only
TRIM37:CEP192	32908304	GPT4 After 2020 June Only
TRIM37:PTEN	33194618	GPT4 After 2020 June Only
TRIM37:SMAD7	32916597	GPT4 After 2020 June Only
TRIM37:TP53	36252649	GPT4 After 2020 June Only
TRIM38:SLC2A1	34906161	GPT4 After 2020 June Only
TRIM38:TAB2	35982795; 37116711	GPT4 After 2020 June Only
TRIM38:TAB3	35982795	GPT4 After 2020 June Only
TRIM3:SLC7A11	37978273	GPT4 After 2020 June Only
TRIM3:TP53	33292295	GPT4 After 2020 June Only
TRIM40:ROCK1	36755029	GPT4 After 2020 June Only
TRIM41:PKD1	34324862	GPT4 After 2020 June Only
TRIM41:TP53	36705889	GPT4 After 2020 June Only
TRIM46:AXIN1	35670901	GPT4 After 2020 June Only
TRIM46:HDAC1	34459501	GPT4 After 2020 June Only
TRIM46:NFKBIA	36064447	GPT4 After 2020 June Only
TRIM47:FOXO1	33408486	GPT4 After 2020 June Only
TRIM47:TP53	33622324	GPT4 After 2020 June Only
TRIM4:SET	35843886	GPT4 After 2020 June Only
TRIM54:AXIN1	34956880	GPT4 After 2020 June Only
TRIM54:FLNC	35098666	GPT4 After 2020 June Only
TRIM54:S100A4	37695069	GPT4 After 2020 June Only
TRIM54:TTN	34702928	GPT4 After 2020 June Only
TRIM55:MYC	37212463	GPT4 After 2020 June Only
TRIM55:NFKB2	37816088	GPT4 After 2020 June Only
TRIM56:FXR1	36209117	GPT4 After 2020 June Only
TRIM58:DDX3X	34954155	GPT4 After 2020 June Only
TRIM58:ZEB1	36644609	GPT4 After 2020 June Only
TRIM59:ABHD5	32867817	GPT4 After 2020 June Only
TRIM59:RB1	36544044	GPT4 After 2020 June Only
TRIM63:DMD	33106653	GPT4 After 2020 June Only
TRIM65:LATS1	36035221	GPT4 After 2020 June Only
TRIM65:PPM1A	35421368	GPT4 After 2020 June Only
TRIM65:TBX19	35218667	GPT4 After 2020 June Only
TRIM69:S100A4	36423520	GPT4 After 2020 June Only
TRIM6:SLC1A5	36654781	GPT4 After 2020 June Only
TRIM6:STUB1	33728863	GPT4 After 2020 June Only
TRIM71:LIN28A	35262736	GPT4 After 2020 June Only
TRIM71:RAF1	36244648	GPT4 After 2020 June Only
TRIM72:RIPK1	35711363	GPT4 After 2020 June Only
TRIM72:TP53	34788479	GPT4 After 2020 June Only
TRIM7:NCOA4	36067704	GPT4 After 2020 June Only
TRIM7:YWHAZ	36042481	GPT4 After 2020 June Only
TRIM8:EWSR1	34329586	GPT4 After 2020 June Only
TRIM9:ZEB1	37124931	GPT4 After 2020 June Only
TRIP12:FBXW7	33824312; 36672454	GPT4 After 2020 June Only
TRIP12:GBA1	34644545	GPT4 After 2020 June Only
TRIP12:MYC	36639831	GPT4 After 2020 June Only
TRIP12:PARP1	32755579	GPT4 After 2020 June Only
TRIP12:TAF10	36639831	GPT4 After 2020 June Only
TRIP12:YY1	33080340	GPT4 After 2020 June Only
TSPAN17:FLCN	35301243	GPT4 After 2020 June Only
UBE3A:ACAT1	36920305	GPT4 After 2020 June Only
UBE3A:AR	36109631	GPT4 After 2020 June Only
UBE3A:CTNNB1	35045253	GPT4 After 2020 June Only
UBE3A:NR3C1	36109631	GPT4 After 2020 June Only
UBE3A:OGT	34638625	GPT4 After 2020 June Only
UBE3A:PDHA1	36920305	GPT4 After 2020 June Only
UBE3A:RAP1GAP	34952616	GPT4 After 2020 June Only
UBE3A:UBXN6	35045253	GPT4 After 2020 June Only
UBE3A:ZNF185	34421347	GPT4 After 2020 June Only
UBE3B:EPAS1	37783786	GPT4 After 2020 June Only
UBE3B:MYC	33298911	GPT4 After 2020 June Only
UBE3C:AXIN1	32930707	GPT4 After 2020 June Only
UBE3C:DOT1L	34551297	GPT4 After 2020 June Only
UBE3C:PEBP1	35840930	GPT4 After 2020 June Only
UBE3C:PIK3C3	33637724	GPT4 After 2020 June Only
UBE4A:TP53	35136024	GPT4 After 2020 June Only
UBE4B:CFLAR	37957138	GPT4 After 2020 June Only
UBE4B:KLHL22	36440598	GPT4 After 2020 June Only
UBE4B:MAPT	34078905	GPT4 After 2020 June Only
UBE4B:PYCR2	35669517	GPT4 After 2020 June Only
UBE4B:SRSF10	35669517	GPT4 After 2020 June Only
UBE4B:XRCC6	37957138	GPT4 After 2020 June Only
UBR1:ATF3	32692156	GPT4 After 2020 June Only
UBR1:MYL9	35233680	GPT4 After 2020 June Only
UBR1:NR3C1	33229537	GPT4 After 2020 June Only
UBR1:PBX1	33229537	GPT4 After 2020 June Only
UBR1:PLIN2	37057345	GPT4 After 2020 June Only
UBR2:ATF3	32692156	GPT4 After 2020 June Only
UBR4:ACE2	35894122	GPT4 After 2020 June Only
UBR4:CREM	35227662	GPT4 After 2020 June Only
UBR4:EZH2	34564701	GPT4 After 2020 June Only
UBR5:BUB1B	35217622	GPT4 After 2020 June Only
UBR5:BUB3	35217622	GPT4 After 2020 June Only
UBR5:CAPZA1	33777788	GPT4 After 2020 June Only
UBR5:CDC20	35217622	GPT4 After 2020 June Only
UBR5:CDC73	35551175	GPT4 After 2020 June Only
UBR5:CEBPA	33122826	GPT4 After 2020 June Only
UBR5:ESR1	37478846	GPT4 After 2020 June Only
UBR5:MYC	33208877	GPT4 After 2020 June Only
UBR5:NR1H3	37478846	GPT4 After 2020 June Only
UBR5:NR3C1	37478846	GPT4 After 2020 June Only
UBR5:PGR	37478846	GPT4 After 2020 June Only
UBR5:RARA	37478846	GPT4 After 2020 June Only
UBR5:RXRA	37478846	GPT4 After 2020 June Only
UBR5:VDR	37478846	GPT4 After 2020 June Only
UBR5:WNK1	35442829	GPT4 After 2020 June Only
UBR7:PRPSAP2	33571115	GPT4 After 2020 June Only
UHRF1:CBX1	36189882	GPT4 After 2020 June Only
UHRF1:HTT	34465029	GPT4 After 2020 June Only
UHRF1:LATS2	37207933	GPT4 After 2020 June Only
VHL:APOBEC3A	34004371	GPT4 After 2020 June Only
VHL:APOBEC3B	34004371	GPT4 After 2020 June Only
VHL:APOBEC3C	34004371	GPT4 After 2020 June Only
VHL:APOBEC3D	34004371	GPT4 After 2020 June Only
VHL:APOBEC3F	34004371	GPT4 After 2020 June Only
VHL:APOBEC3G	34004371	GPT4 After 2020 June Only
VHL:APOBEC3H	34004371	GPT4 After 2020 June Only
VHL:BRD4	37919549	GPT4 After 2020 June Only
VHL:PAX2	35920196	GPT4 After 2020 June Only
VHL:PPARG	32589900	GPT4 After 2020 June Only
VHL:RPTOR	34290272	GPT4 After 2020 June Only
VHL:SMAD3	34860252	GPT4 After 2020 June Only
VHL:TET2	32963106	GPT4 After 2020 June Only
VHL:TET3	32963106	GPT4 After 2020 June Only
VHL:TTK	34586601	GPT4 After 2020 June Only
VHL:YAP1	33823241; 35937460	GPT4 After 2020 June Only
VHL:ZHX2	36037364	GPT4 After 2020 June Only
WDR76:KRAS	35381263	GPT4 After 2020 June Only
WWP1:EGFR	32694521	GPT4 After 2020 June Only
WWP1:PKM	36168627	GPT4 After 2020 June Only
WWP2:BMPR1A	35842443	GPT4 After 2020 June Only
WWP2:BRCC3	33107021	GPT4 After 2020 June Only
WWP2:DDX3X	37149668	GPT4 After 2020 June Only
WWP2:GLI2	34546340	GPT4 After 2020 June Only
WWP2:HLA-DMA	32526160	GPT4 After 2020 June Only
WWP2:LATS1	36803368	GPT4 After 2020 June Only
WWP2:NOTCH1	36795754	GPT4 After 2020 June Only
WWP2:TMEM127	32526160	GPT4 After 2020 June Only
XIAP:OGT	32994395	GPT4 After 2020 June Only
XIAP:TRAF6	36346305	GPT4 After 2020 June Only
ZNF598:RPS20	36302773	GPT4 After 2020 June Only
ZNRF1:LZTFL1	36966254	GPT4 After 2020 June Only
ZNRF1:TLR3	37158982	GPT4 After 2020 June Only
ZNRF4:FOXM1	37288663	GPT4 After 2020 June Only
ZYG11B:IFT46	35674692	GPT4 After 2020 June Only
AHR:ESR1	14973392; 12612060	Common UbiNet and GPT4 Before 2020
AMBRA1:BECN1	23974797	Common UbiNet and GPT4 Before 2020
AMFR:APOB	12670940	Common UbiNet and GPT4 Before 2020
AMFR:CD3D	11724934; 15331598; 16987818; 17872946; 21199683	Common UbiNet and GPT4 Before 2020
AMFR:CD82	18037895; 20089858; 32555380; 31949145	Common UbiNet and GPT4 Before 2020
AMFR:CFTR	16621797; 18216283; 19828134; 21199683	Common UbiNet and GPT4 Before 2020
AMFR:CYP3A4	19103148	Common UbiNet and GPT4 Before 2020
AMFR:HMGCR	16168377; 17681147; 22143767; 21343306; 23223569; 29374057	Common UbiNet and GPT4 Before 2020
AMFR:INSIG1	17043353; 23223569; 30733434	Common UbiNet and GPT4 Before 2020
AMFR:MFN1	23427266	Common UbiNet and GPT4 Before 2020
AMFR:MFN2	23427266; 32559118	Common UbiNet and GPT4 Before 2020
AMFR:SERPINA1	16979136; 17872946; 21199683; 28301499	Common UbiNet and GPT4 Before 2020
AMFR:SOD1	19661182	Common UbiNet and GPT4 Before 2020
AMFR:UBL4A	24424410	Common UbiNet and GPT4 Before 2020
ASB2:FLNA	18799729; 19376791; 21737450; 24052262; 26537633	Common UbiNet and GPT4 Before 2020
ASB2:FLNB	18799729; 19376791; 19300455; 26537633	Common UbiNet and GPT4 Before 2020
ASB3:TNFRSF1B	15899873	Common UbiNet and GPT4 Before 2020
ASB4:ID2	24586788	Common UbiNet and GPT4 Before 2020
ASB9:CKB	17148442	Common UbiNet and GPT4 Before 2020
ASB9:CKMT1A	27396830	Common UbiNet and GPT4 Before 2020
BIRC2:BIRC2	10797013; 11106668; 25361076; 18230607; 18239673; 19393243; 22021857; 24008361; 23524849; 25619915; 33526051	Common UbiNet and GPT4 Before 2020
BIRC2:CASP3	19258326	Common UbiNet and GPT4 Before 2020
BIRC2:CASP7	19258326	Common UbiNet and GPT4 Before 2020
BIRC2:CSE1L	26668314	Common UbiNet and GPT4 Before 2020
BIRC2:DIABLO	12525502	Common UbiNet and GPT4 Before 2020
BIRC2:MAD1L1	18082613; 30181285	Common UbiNet and GPT4 Before 2020
BIRC2:MAP3K14	18022362; 18939944; 24008839; 23524849; 25246529	Common UbiNet and GPT4 Before 2020
BIRC2:MAP3K5	17220297	Common UbiNet and GPT4 Before 2020
BIRC2:PACS2	24633224	Common UbiNet and GPT4 Before 2020
BIRC2:PCSK9	23085658	Common UbiNet and GPT4 Before 2020
BIRC2:RAC1	22117219; 25301945	Common UbiNet and GPT4 Before 2020
BIRC2:RIPK1	18570872; 21113135; 23524849; 29021293	Common UbiNet and GPT4 Before 2020
BIRC2:TRAF2	11907583; 15861135; 17220297; 19584093; 18827186	Common UbiNet and GPT4 Before 2020
BIRC3:BCL10	16775419; 16395405	Common UbiNet and GPT4 Before 2020
BIRC3:BIRC3	18434593; 19393243; 24008361; 25619915; 33526051	Common UbiNet and GPT4 Before 2020
BIRC3:DIABLO	12525502	Common UbiNet and GPT4 Before 2020
BIRC3:MAP3K14	18022362; 18939944	Common UbiNet and GPT4 Before 2020
BIRC3:PACS2	24633224	Common UbiNet and GPT4 Before 2020
BIRC3:RIPK1	18570872	Common UbiNet and GPT4 Before 2020
BIRC7:DIABLO	16729033	Common UbiNet and GPT4 Before 2020
BMI1:RRM1	24614341	Common UbiNet and GPT4 Before 2020
BRAP:USP15	23105109	Common UbiNet and GPT4 Before 2020
BRCA1:AKT1	19074868	Common UbiNet and GPT4 Before 2020
BRCA1:BARD1	23246971; 29330289	Common UbiNet and GPT4 Before 2020
BRCA1:BRCA1	12431996; 14638690	Common UbiNet and GPT4 Before 2020
BRCA1:ERCC6	21756275	Common UbiNet and GPT4 Before 2020
BRCA1:ESR1	19287951; 20060929; 25740706; 34591954	Common UbiNet and GPT4 Before 2020
BRCA1:NPM1	15184379	Common UbiNet and GPT4 Before 2020
BRCA1:PGR	21531767	Common UbiNet and GPT4 Before 2020
BRCA1:POLR2A	15905410	Common UbiNet and GPT4 Before 2020
BRCA1:PSMA7	25620702	Common UbiNet and GPT4 Before 2020
BTRC:ATF4	11238952; 18052253; 20724472	Common UbiNet and GPT4 Before 2020
BTRC:BCL10	17213322	Common UbiNet and GPT4 Before 2020
BTRC:BCL2L11	19150432; 23912711	Common UbiNet and GPT4 Before 2020
BTRC:BHLHE40	25202122	Common UbiNet and GPT4 Before 2020
BTRC:BMI1	21430439	Common UbiNet and GPT4 Before 2020
BTRC:BORA	18378770	Common UbiNet and GPT4 Before 2020
BTRC:BST2	19478868; 21521785; 21310048	Common UbiNet and GPT4 Before 2020
BTRC:BTG1	22975506	Common UbiNet and GPT4 Before 2020
BTRC:BTG2	22975506	Common UbiNet and GPT4 Before 2020
BTRC:CASP3	17217622	Common UbiNet and GPT4 Before 2020
BTRC:CCND1	18650423	Common UbiNet and GPT4 Before 2020
BTRC:CD4	9660940; 11278695; 14674748; 16165251; 17676996; 17937819; 17121803; 17445772; 20442859; 21521785; 21310048	Common UbiNet and GPT4 Before 2020
BTRC:CDC25A	14681206; 14603323; 14752276; 15798217; 15845771; 17569795; 21807946; 24429874; 29150431	Common UbiNet and GPT4 Before 2020
BTRC:CDC25B	15845771; 21051950; 21807946	Common UbiNet and GPT4 Before 2020
BTRC:CDK1	25149538	Common UbiNet and GPT4 Before 2020
BTRC:CEP68	25503564	Common UbiNet and GPT4 Before 2020
BTRC:CLSPN	16885021; 16885022; 16934469; 31362447	Common UbiNet and GPT4 Before 2020
BTRC:COMMD1	20068069	Common UbiNet and GPT4 Before 2020
BTRC:CTNNB1	10023660; 10074433; 10228155; 10713156; 10803460; 12417018; 11850407; 14706645; 15927956; 17569795; 17283138; 17295679; 18806787; 19061640; 18372914; 20531388; 21454620; 22730322; 23056346; 25217643; 27316454; 27098453; 29058646; 29497989; 30926793; 34352208; 33159601	Common UbiNet and GPT4 Before 2020
BTRC:CTTN	22514278	Common UbiNet and GPT4 Before 2020
BTRC:DEPTOR	22017877; 22017876; 22017875	Common UbiNet and GPT4 Before 2020
BTRC:DLG5	31787846	Common UbiNet and GPT4 Before 2020
BTRC:EEF2K	22669845	Common UbiNet and GPT4 Before 2020
BTRC:ELAVL1	23115237; 33219221; 36438474	Common UbiNet and GPT4 Before 2020
BTRC:EPOR	17327410	Common UbiNet and GPT4 Before 2020
BTRC:FANCM	19270156	Common UbiNet and GPT4 Before 2020
BTRC:FBXO5	15148369; 15469984; 15753281; 16439210; 19822658	Common UbiNet and GPT4 Before 2020
BTRC:FGD1	15743413; 18363964	Common UbiNet and GPT4 Before 2020
BTRC:FGD3	18363964	Common UbiNet and GPT4 Before 2020
BTRC:FN1	16757476	Common UbiNet and GPT4 Before 2020
BTRC:FOXO3	20625400	Common UbiNet and GPT4 Before 2020
BTRC:FZR1	23972993	Common UbiNet and GPT4 Before 2020
BTRC:GHR	17500058; 22034227	Common UbiNet and GPT4 Before 2020
BTRC:HNRNPD	23530064	Common UbiNet and GPT4 Before 2020
BTRC:HRAS	19240121	Common UbiNet and GPT4 Before 2020
BTRC:HSF1	18794143	Common UbiNet and GPT4 Before 2020
BTRC:IFNAR1	15337770; 18056411; 21173164	Common UbiNet and GPT4 Before 2020
BTRC:IL10RA	22087322	Common UbiNet and GPT4 Before 2020
BTRC:IRAK1	22851693	Common UbiNet and GPT4 Before 2020
BTRC:KDR	21402774; 26935904	Common UbiNet and GPT4 Before 2020
BTRC:LPCAT1	21068446	Common UbiNet and GPT4 Before 2020
BTRC:MCL1	17387146	Common UbiNet and GPT4 Before 2020
BTRC:MDM2	20708156; 21317463; 22976441	Common UbiNet and GPT4 Before 2020
BTRC:NFE2L1	21911472	Common UbiNet and GPT4 Before 2020
BTRC:NFE2L2	26056141; 32036249; 34421346; 36181972	Common UbiNet and GPT4 Before 2020
BTRC:NFKB1	11158290; 11953428; 12482991; 14673179; 17569795	Common UbiNet and GPT4 Before 2020
BTRC:NFKB2	25190485; 26112410; 28004927	Common UbiNet and GPT4 Before 2020
BTRC:NFKBIA	10497169; 9990853; 10075690; 10918611; 10713156; 12151397; 11850407; 17569795; 17319651; 20638939; 20797629; 20068069; 19933270; 23056346; 25190485; 24248593; 25626907; 26520111; 29058646; 28154141; 34197030	Common UbiNet and GPT4 Before 2020
BTRC:NFKBIB	10497169; 10514424	Common UbiNet and GPT4 Before 2020
BTRC:NFKBIE	10497169	Common UbiNet and GPT4 Before 2020
BTRC:PDCD4	17053147; 18296647; 23056346; 22586265	Common UbiNet and GPT4 Before 2020
BTRC:PER1	15917222	Common UbiNet and GPT4 Before 2020
BTRC:PER2	19106159; 30425162	Common UbiNet and GPT4 Before 2020
BTRC:PHLPP1	19797085; 21454620	Common UbiNet and GPT4 Before 2020
BTRC:PLK4	20516151	Common UbiNet and GPT4 Before 2020
BTRC:PRLR	15082796; 16278670; 18316598	Common UbiNet and GPT4 Before 2020
BTRC:PSMD4	19240029	Common UbiNet and GPT4 Before 2020
BTRC:PTTG1	18460583	Common UbiNet and GPT4 Before 2020
BTRC:RASSF1	21910689	Common UbiNet and GPT4 Before 2020
BTRC:REST	18354482; 18354483; 21258371; 25453754; 24760862; 33038663	Common UbiNet and GPT4 Before 2020
BTRC:SMAD4	14988407; 15855639; 16865698	Common UbiNet and GPT4 Before 2020
BTRC:SNAI1	15647282; 19955572; 31311807; 38195659	Common UbiNet and GPT4 Before 2020
BTRC:SP1	19372209; 23071779; 30181396	Common UbiNet and GPT4 Before 2020
BTRC:TERF1	23583392	Common UbiNet and GPT4 Before 2020
BTRC:TFAP4	24500709	Common UbiNet and GPT4 Before 2020
BTRC:TIAM1	25124033; 24737324	Common UbiNet and GPT4 Before 2020
BTRC:TP53	19196987	Common UbiNet and GPT4 Before 2020
BTRC:TRAF3IP2	22045853	Common UbiNet and GPT4 Before 2020
BTRC:TRIB2	24211582	Common UbiNet and GPT4 Before 2020
BTRC:TWIST1	23375009; 26905590	Common UbiNet and GPT4 Before 2020
BTRC:UHRF1	23297342; 36593255	Common UbiNet and GPT4 Before 2020
BTRC:WEE1	15070733; 16085715; 17569795; 30067982	Common UbiNet and GPT4 Before 2020
BTRC:WWTR1	22692215; 28154141	Common UbiNet and GPT4 Before 2020
BTRC:YAP1	20048001; 25180228; 30804013; 32483419; 32292505; 36598329; 35713976; 36828627	Common UbiNet and GPT4 Before 2020
CBL:ABL1	12475393; 20675402; 21118980	Common UbiNet and GPT4 Before 2020
CBL:ARHGEF7	16407834	Common UbiNet and GPT4 Before 2020
CBL:CD5	23376399	Common UbiNet and GPT4 Before 2020
CBL:CFTR	20525683; 22467879; 27261451	Common UbiNet and GPT4 Before 2020
CBL:CSF1R	11850825	Common UbiNet and GPT4 Before 2020
CBL:CTNNB1	25784557	Common UbiNet and GPT4 Before 2020
CBL:EGFR	10635327; 10428778; 12218189; 11823423; 15282549; 15210722; 15475003; 15962011; 16246327; 15735736; 15668240; 16914641; 16969069; 16735510; 17486068; 18508924; 18316398; 19947936; 19836242; 20029031; 21830225; 22833562; 23158001; 22158968; 22623369; 22591401; 23799367; 23621189; 23118026; 25178484; 24797263; 26177020; 26055326; 25472714; 28198003; 30544639; 29629558; 31120930; 32714745; 32377695; 32904620; 34609770; 33811466; 35614042; 37903221; 36470425	Common UbiNet and GPT4 Before 2020
CBL:EPHA2	12496371; 32737118	Common UbiNet and GPT4 Before 2020
CBL:EPHA8	20100865	Common UbiNet and GPT4 Before 2020
CBL:EPHB1	18034775; 23118026	Common UbiNet and GPT4 Before 2020
CBL:ERBB2	15117950; 17875712; 23279575; 26716506; 27050377	Common UbiNet and GPT4 Before 2020
CBL:F2RL1	15708858	Common UbiNet and GPT4 Before 2020
CBL:FCGR2A	19201892; 21372129	Common UbiNet and GPT4 Before 2020
CBL:FGFR1	11997436	Common UbiNet and GPT4 Before 2020
CBL:FGFR2	15190072; 17944804; 21596750	Common UbiNet and GPT4 Before 2020
CBL:FLT1	15001553	Common UbiNet and GPT4 Before 2020
CBL:FRS2	11997436	Common UbiNet and GPT4 Before 2020
CBL:FYN	10629042; 15190072; 15208330	Common UbiNet and GPT4 Before 2020
CBL:IL6ST	18519587	Common UbiNet and GPT4 Before 2020
CBL:IRF8	15837792	Common UbiNet and GPT4 Before 2020
CBL:ITGA5	15728256	Common UbiNet and GPT4 Before 2020
CBL:KDR	12649282; 17702744	Common UbiNet and GPT4 Before 2020
CBL:KIT	15315962; 16780420; 25737303	Common UbiNet and GPT4 Before 2020
CBL:LCK	11904433	Common UbiNet and GPT4 Before 2020
CBL:LRIG1	15282549	Common UbiNet and GPT4 Before 2020
CBL:LYN	15190072; 32376886	Common UbiNet and GPT4 Before 2020
CBL:MET	12244174; 11894096; 15123609; 19433454; 22262855; 27244893; 35309168	Common UbiNet and GPT4 Before 2020
CBL:MST1R	12802274; 16740632	Common UbiNet and GPT4 Before 2020
CBL:PDGFRA	10514377; 10347229; 21596750; 22623369; 30057274; 29237719	Common UbiNet and GPT4 Before 2020
CBL:PDGFRB	10347229; 17620338	Common UbiNet and GPT4 Before 2020
CBL:PIK3R1	24113870	Common UbiNet and GPT4 Before 2020
CBL:SPRY2	12593796; 12593795; 16246327; 16888801; 18045238; 20029031; 20461437	Common UbiNet and GPT4 Before 2020
CBL:SRC	14661060; 25084697; 29899407	Common UbiNet and GPT4 Before 2020
CBL:STAP2	19401194	Common UbiNet and GPT4 Before 2020
CBL:STAT5A	12193575; 23533197; 33767425	Common UbiNet and GPT4 Before 2020
CBL:SYK	19081591; 22706086; 31120930	Common UbiNet and GPT4 Before 2020
CBL:TEK	19689429	Common UbiNet and GPT4 Before 2020
CBL:VAV1	23376399	Common UbiNet and GPT4 Before 2020
CBLB:EGFR	11375397; 15273720; 18316398; 24797263; 28572092; 28334634; 30515972; 37903221	Common UbiNet and GPT4 Before 2020
CBLB:IRS1	16734387; 26874193	Common UbiNet and GPT4 Before 2020
CBLB:SRC	25788263	Common UbiNet and GPT4 Before 2020
CBLC:EGFR	29945960	Common UbiNet and GPT4 Before 2020
CBLL1:ANXA2	31952268	Common UbiNet and GPT4 Before 2020
CCNB1IP1:CCNB1	21779533	Common UbiNet and GPT4 Before 2020
CCNF:CCP110	20596027; 22158041; 23486064	Common UbiNet and GPT4 Before 2020
CCNF:CDC6	26818844	Common UbiNet and GPT4 Before 2020
CCNF:RRM2	22632967	Common UbiNet and GPT4 Before 2020
CDC20:AXIN2	22322943	Common UbiNet and GPT4 Before 2020
CDC20:BUB1B	19407811	Common UbiNet and GPT4 Before 2020
CDC20:CCNA2	11285280; 21874044; 25673878; 26960431	Common UbiNet and GPT4 Before 2020
CDC20:CCNB1	15623561; 15916961; 18372912; 19861496; 23007861; 23775192; 24100295; 25246557; 26960431	Common UbiNet and GPT4 Before 2020
CDC20:CDKN1A	17679094; 33751805	Common UbiNet and GPT4 Before 2020
CDC20:CENPF	20053638	Common UbiNet and GPT4 Before 2020
CDC20:KMT2A	17908926	Common UbiNet and GPT4 Before 2020
CDC20:MCL1	20526282	Common UbiNet and GPT4 Before 2020
CDC20:NEK2	23288039; 25673878	Common UbiNet and GPT4 Before 2020
CDC20:PTTG1	11598127; 12070128; 15916961; 18372912; 19861496; 23007861; 24100295; 25246557	Common UbiNet and GPT4 Before 2020
CDC20:RASSF1	21874044	Common UbiNet and GPT4 Before 2020
CDC20:SP100	22086178	Common UbiNet and GPT4 Before 2020
CGRRF1:EGFR	31801577	Common UbiNet and GPT4 Before 2020
CHFR:AURKA	17442268; 18335050; 25578860	Common UbiNet and GPT4 Before 2020
CHFR:CHFR	18504434	Common UbiNet and GPT4 Before 2020
CHFR:HDAC1	30060952	Common UbiNet and GPT4 Before 2020
CHFR:HLTF	20388495	Common UbiNet and GPT4 Before 2020
CHFR:PARP1	22337872; 31616951; 33508027	Common UbiNet and GPT4 Before 2020
CHFR:PLK1	18335050; 25578860	Common UbiNet and GPT4 Before 2020
CHFR:SMARCA4	22285184	Common UbiNet and GPT4 Before 2020
CHFR:SMARCB1	22285184	Common UbiNet and GPT4 Before 2020
CHFR:SMARCD1	22285184	Common UbiNet and GPT4 Before 2020
CISH:BCL2L11	18420585	Common UbiNet and GPT4 Before 2020
CNOT4:RBM15	26575292	Common UbiNet and GPT4 Before 2020
COP 1:CDKN1B	26254224; 25945542; 32027978	Common UbiNet and GPT4 Before 2020
COP 1:CRTC2	17805301	Common UbiNet and GPT4 Before 2020
COP 1:CTNNB1	32027978	Common UbiNet and GPT4 Before 2020
COP 1:ETV1	21572435	Common UbiNet and GPT4 Before 2020
COP 1:ETV4	32041890	Common UbiNet and GPT4 Before 2020
COP 1:ETV5	32041890; 33911083	Common UbiNet and GPT4 Before 2020
COP 1:JUN	17968316; 20062082; 24027432; 32027978; 32041890	Common UbiNet and GPT4 Before 2020
COP 1:MTA1	19805145; 32027978	Common UbiNet and GPT4 Before 2020
COP 1:SFN	21625211; 32027978	Common UbiNet and GPT4 Before 2020
COP 1:STAT3	27820701; 32027978	Common UbiNet and GPT4 Before 2020
COP 1:TP53	15280670; 15492238; 15103385; 16931761; 17968316; 19837670; 20843328; 20062082; 20333547; 21135113; 27422604; 27534417; 30423551; 29516369; 32027978; 36650277	Common UbiNet and GPT4 Before 2020
CRBN:CRBN	23983124	Common UbiNet and GPT4 Before 2020
CRBN:IKZF1	25043012; 25108355; 24328678; 24292625; 24292623; 27460676; 26909574; 28530236; 28017969; 28320958; 30042095; 30385546; 30234487; 28425720; 30026574; 30760870; 34027417; 35583604; 36378961; 35525905	Common UbiNet and GPT4 Before 2020
CRBN:IKZF3	25108355; 25043012; 24328678; 24292625; 24292623; 27460676; 26909574; 28530236; 28017969; 28320958; 30042095; 30385546; 30234487; 28425720; 30026574; 30760870; 32132601; 34027417; 35583604; 35525905	Common UbiNet and GPT4 Before 2020
CRBN:SALL4	30190590; 32677118; 32929090; 32251415; 32071327	Common UbiNet and GPT4 Before 2020
CRBN:TP63	31591562	Common UbiNet and GPT4 Before 2020
DCAF12:MAGEA3	31267705	Common UbiNet and GPT4 Before 2020
DCAF15:RBM39	28437394; 28302793; 31819272; 31686031; 34420308	Common UbiNet and GPT4 Before 2020
DCAF1:MCM10	22570418	Common UbiNet and GPT4 Before 2020
DCAF1:SAMHD1	22776683; 22362772; 23677995; 24336198; 25532805; 28202763; 31003777; 35803902	Common UbiNet and GPT4 Before 2020
DCAF1:UNG	20870715; 22292079; 23849790; 27335459; 29079575	Common UbiNet and GPT4 Before 2020
DCAF4:OPTN	32014991	Common UbiNet and GPT4 Before 2020
DCAF4:ST7	30945288; 32140073	Common UbiNet and GPT4 Before 2020
DDB2:DDB2	23159851	Common UbiNet and GPT4 Before 2020
DDB2:XPC	23159851	Common UbiNet and GPT4 Before 2020
DET1:JUN	14739464	Common UbiNet and GPT4 Before 2020
DTL:CDKN1A	18794347; 18703516; 21725088; 21628527; 21930785; 23892434; 25115388; 24906324; 25483090; 25154416; 24699724; 26272819; 25411249; 30649446; 37968554	Common UbiNet and GPT4 Before 2020
DTL:CDT1	20929861; 21628527; 21930785; 23029527; 23892434; 24906324; 25115388; 25154416; 26272819; 25411249; 30623174; 30301766; 29424068; 30649446	Common UbiNet and GPT4 Before 2020
DTL:CHEK1	25115388	Common UbiNet and GPT4 Before 2020
DTL:CRY1	26431207	Common UbiNet and GPT4 Before 2020
DTL:ERCC5	25483071	Common UbiNet and GPT4 Before 2020
DTL:KAT2A	21987584	Common UbiNet and GPT4 Before 2020
DTL:KMT5A	21035370; 20932471; 21628527; 21930785; 21220508; 23892434; 24906324; 25154416; 26666832; 26272819; 25411249; 29424068; 30649446	Common UbiNet and GPT4 Before 2020
DTL:PDCD4	31409387	Common UbiNet and GPT4 Before 2020
DTL:TDG	24962565; 29424068	Common UbiNet and GPT4 Before 2020
DTX3L:H2BC11	26479788	Common UbiNet and GPT4 Before 2020
DTX4:TBK1	22388039; 27692986; 32366851; 34908452; 35793002	Common UbiNet and GPT4 Before 2020
ERCC8:ERCC6	16751180	Common UbiNet and GPT4 Before 2020
FANCL:FANCD2	32420600	Common UbiNet and GPT4 Before 2020
FANCL:FANCI	32420600	Common UbiNet and GPT4 Before 2020
FBXL12:ALDH3A1	26124079	Common UbiNet and GPT4 Before 2020
FBXL12:CAMK1	23707388	Common UbiNet and GPT4 Before 2020
FBXL12:XRCC5	23324393	Common UbiNet and GPT4 Before 2020
FBXL14:SNAI1	19955572; 24157836; 29601127; 31311807	Common UbiNet and GPT4 Before 2020
FBXL15:SMURF1	21572392	Common UbiNet and GPT4 Before 2020
FBXL17:SUFU	27234298	Common UbiNet and GPT4 Before 2020
FBXL18:FBXL7	25654763	Common UbiNet and GPT4 Before 2020
FBXL19:IL1RL1	22660580	Common UbiNet and GPT4 Before 2020
FBXL19:RAC1	23512198	Common UbiNet and GPT4 Before 2020
FBXL22:FLNC	22972877	Common UbiNet and GPT4 Before 2020
FBXL2:APP	22399757	Common UbiNet and GPT4 Before 2020
FBXL2:AURKB	23928698	Common UbiNet and GPT4 Before 2020
FBXL2:CCND2	22323446	Common UbiNet and GPT4 Before 2020
FBXL2:CCND3	22020328	Common UbiNet and GPT4 Before 2020
FBXL2:NLRP3	26037928	Common UbiNet and GPT4 Before 2020
FBXL2:PIK3R2	23604317	Common UbiNet and GPT4 Before 2020
FBXL3:CRY1	17463251; 24085301; 23503662; 27123980; 30481285	Common UbiNet and GPT4 Before 2020
FBXL3:CRY2	17463251; 27529127; 27123980; 30481285	Common UbiNet and GPT4 Before 2020
FBXL5:IREB2	19762597; 19762596; 22648410; 22253436; 23135277; 24778179; 28768766; 28131773; 32126207	Common UbiNet and GPT4 Before 2020
FBXL5:SNAI1	24157836; 25832584	Common UbiNet and GPT4 Before 2020
FBXL7:AURKA	22306998; 35887149	Common UbiNet and GPT4 Before 2020
FBXL7:BIRC5	25778398; 28218735; 35887149; 36450751	Common UbiNet and GPT4 Before 2020
FBXO10:BCL2	23431138	Common UbiNet and GPT4 Before 2020
FBXO11:BCL6	22113614; 25589783; 31159774; 31042473; 34625792	Common UbiNet and GPT4 Before 2020
FBXO11:DTL	23892434; 23478445; 23478441; 25154416	Common UbiNet and GPT4 Before 2020
FBXO11:TP53	31159774; 35437704	Common UbiNet and GPT4 Before 2020
FBXO15:ABCB1	23465077	Common UbiNet and GPT4 Before 2020
FBXO21:ABCB1	26299618; 33450132	Common UbiNet and GPT4 Before 2020
FBXO21:EID1	26631746; 33450132	Common UbiNet and GPT4 Before 2020
FBXO22:BSG	28117675	Common UbiNet and GPT4 Before 2020
FBXO22:KLF4	26087183	Common UbiNet and GPT4 Before 2020
FBXO22:TP53	26868148	Common UbiNet and GPT4 Before 2020
FBXO25:ELK1	23940030	Common UbiNet and GPT4 Before 2020
FBXO25:HAND1	21596019	Common UbiNet and GPT4 Before 2020
FBXO25:ISL1	21596019	Common UbiNet and GPT4 Before 2020
FBXO25:NKX2-5	21596019; 25725482	Common UbiNet and GPT4 Before 2020
FBXO28:FBXO28	31678254	Common UbiNet and GPT4 Before 2020
FBXO2:BACE1	20854419	Common UbiNet and GPT4 Before 2020
FBXO2:ITGB1	17116465	Common UbiNet and GPT4 Before 2020
FBXO31:CCND1	19412162; 20664978; 21537837; 29279382	Common UbiNet and GPT4 Before 2020
FBXO31:CDT1	24828503	Common UbiNet and GPT4 Before 2020
FBXO31:MAP2K6	24936062	Common UbiNet and GPT4 Before 2020
FBXO31:MDM2	26124108; 32800832	Common UbiNet and GPT4 Before 2020
FBXO31:PARD6A	23469015	Common UbiNet and GPT4 Before 2020
FBXO32:DUSP1	19117950	Common UbiNet and GPT4 Before 2020
FBXO32:EIF3F	18354498; 19073596	Common UbiNet and GPT4 Before 2020
FBXO32:KLF4	28068319	Common UbiNet and GPT4 Before 2020
FBXO32:MYBPC3	19850579	Common UbiNet and GPT4 Before 2020
FBXO32:MYC	25944903; 32796813	Common UbiNet and GPT4 Before 2020
FBXO32:MYOD1	15531760	Common UbiNet and GPT4 Before 2020
FBXO33:YBX1	16797541	Common UbiNet and GPT4 Before 2020
FBXO3:EP300	18809579	Common UbiNet and GPT4 Before 2020
FBXO3:HIPK2	18809579	Common UbiNet and GPT4 Before 2020
FBXO42:TP53	19509332; 21127074	Common UbiNet and GPT4 Before 2020
FBXO44:BRCA1	23086937	Common UbiNet and GPT4 Before 2020
FBXO45:PAWR	24992930; 28625975	Common UbiNet and GPT4 Before 2020
FBXO45:TP73	19581926	Common UbiNet and GPT4 Before 2020
FBXO4:CCND1	17081987; 19767775; 24019069; 24704453	Common UbiNet and GPT4 Before 2020
FBXO4:MCL1	28776569	Common UbiNet and GPT4 Before 2020
FBXO4:TERF1	20159592	Common UbiNet and GPT4 Before 2020
FBXO6:CHEK1	19716789; 28180282	Common UbiNet and GPT4 Before 2020
FBXO6:ERO1A	27855403	Common UbiNet and GPT4 Before 2020
FBXO7:CRBN	30026574	Common UbiNet and GPT4 Before 2020
FBXO7:DLGAP5	27503909	Common UbiNet and GPT4 Before 2020
FBXO9:TELO2	23263282	Common UbiNet and GPT4 Before 2020
FBXW11:BTRC	31406304	Common UbiNet and GPT4 Before 2020
FBXW11:CTNNB1	31402090	Common UbiNet and GPT4 Before 2020
FBXW11:DDIT4	31406304	Common UbiNet and GPT4 Before 2020
FBXW11:DEPTOR	31406304	Common UbiNet and GPT4 Before 2020
FBXW11:NFKBIA	19656241	Common UbiNet and GPT4 Before 2020
FBXW12:IL22RA1	26171402	Common UbiNet and GPT4 Before 2020
FBXW2:GCM1	18703417; 23651062	Common UbiNet and GPT4 Before 2020
FBXW2:MSX2	31548378	Common UbiNet and GPT4 Before 2020
FBXW5:EPS8	23314863	Common UbiNet and GPT4 Before 2020
FBXW5:TSC2	18381890	Common UbiNet and GPT4 Before 2020
FBXW7:AURKA	16863506; 22513362; 30086763	Common UbiNet and GPT4 Before 2020
FBXW7:AURKB	23095493; 29427543	Common UbiNet and GPT4 Before 2020
FBXW7:CCDC6	23108047	Common UbiNet and GPT4 Before 2020
FBXW7:CCNE1	11565033; 11533444; 14648662; 14536078; 15364936; 15980150; 16818231; 16863506; 16938571; 17646408; 17909001; 17298674; 17434132; 18541364; 18559665; 18784078; 18094723; 19423708; 20638938; 20826802; 21620836; 21597324; 22285861; 22120721; 22405651; 23954152; 24000165; 23324394; 24165483; 28850619; 28184929; 30086763; 31281471; 30606768; 30742097; 32907612; 32113998; 35395208; 37408248; 37681873	Common UbiNet and GPT4 Before 2020
FBXW7:CEBPA	20534483	Common UbiNet and GPT4 Before 2020
FBXW7:CEBPD	23575666	Common UbiNet and GPT4 Before 2020
FBXW7:CREB3L1	23955342	Common UbiNet and GPT4 Before 2020
FBXW7:CREB3L2	23955342	Common UbiNet and GPT4 Before 2020
FBXW7:CRY2	25855785; 32776544	Common UbiNet and GPT4 Before 2020
FBXW7:CSF3R	23820376	Common UbiNet and GPT4 Before 2020
FBXW7:HIF1A	21964756; 22144179; 34369622	Common UbiNet and GPT4 Before 2020
FBXW7:JUN	14739463; 16023596; 17909001; 18541364; 18094723; 20638938; 20826802; 21860413; 25716680; 30086763; 30044990; 29225075; 30606768; 32113998; 35225231; 37408248	Common UbiNet and GPT4 Before 2020
FBXW7:JUNB	22710716	Common UbiNet and GPT4 Before 2020
FBXW7:KLF13	22797700	Common UbiNet and GPT4 Before 2020
FBXW7:KLF2	23507969	Common UbiNet and GPT4 Before 2020
FBXW7:KLF5	20484041; 20388706; 24398687; 23676439; 32113998	Common UbiNet and GPT4 Before 2020
FBXW7:MCL1	24165483; 25918246; 27409838; 28619760; 28522751; 28765935; 28202514; 30086763; 30302867; 30098297; 29427543; 30606768; 32907612; 32352219; 32276600; 32113998; 35301297; 37408248; 36672454	Common UbiNet and GPT4 Before 2020
FBXW7:MED13L	23322298	Common UbiNet and GPT4 Before 2020
FBXW7:MTOR	18787170; 20826802; 24000165; 30086763; 31119177; 33291075	Common UbiNet and GPT4 Before 2020
FBXW7:MYB	18765672; 21092141; 22910413	Common UbiNet and GPT4 Before 2020
FBXW7:MYC	15150404; 15103331; 16023596; 16863506; 17646408; 17558397; 17873522; 17909001; 18625840; 18559665; 18541364; 18094723; 19366810; 20638938; 20826802; 21620836; 23082202; 22285861; 22576686; 22405651; 23750012; 24053468; 23954152; 24165483; 25716680; 25669969; 25775507; 27485116; 27840026; 28422719; 28184929; 30086763; 29346117; 31281471; 31569395; 30606768; 30510140; 30922330; 30742097; 32907612; 31638140; 32345600; 32047362; 32021252; 32113998; 34102342; 34755101; 33494392; 33821962; 35844805; 36002342; 35089787; 35438057; 35225231; 37408248; 37681873	Common UbiNet and GPT4 Before 2020
FBXW7:MYCN	19111882; 20332316; 27837025; 37461251	Common UbiNet and GPT4 Before 2020
FBXW7:NCOA3	23514585; 30606768	Common UbiNet and GPT4 Before 2020
FBXW7:NFE2L1	21953459; 23623971	Common UbiNet and GPT4 Before 2020
FBXW7:NFKB2	22864569; 22388891	Common UbiNet and GPT4 Before 2020
FBXW7:NOTCH1	11585921; 11461910; 11425854; 17646408; 17646409; 17526737; 17909001; 17909182; 18541364; 18094723; 20638938; 20823234; 20826802; 20208556; 21820430; 21147854; 22848434; 22553175; 23776410; 26033182; 26108681; 25716680; 27806347; 28459460; 30086763; 30302867; 29427543; 31281471; 30510140; 32792479; 32907612; 32113998; 35225231; 37408248; 37681873	Common UbiNet and GPT4 Before 2020
FBXW7:NR3C1	23228967	Common UbiNet and GPT4 Before 2020
FBXW7:PPARGC1A	18198341; 25204433	Common UbiNet and GPT4 Before 2020
FBXW7:RCAN1	22426484	Common UbiNet and GPT4 Before 2020
FBXW7:SHOC2	30865892	Common UbiNet and GPT4 Before 2020
FBXW7:SIK2	32437091	Common UbiNet and GPT4 Before 2020
FBXW7:SNAI1	24157836; 30094882; 29355657	Common UbiNet and GPT4 Before 2020
FBXW7:SOX9	27566146; 27625374; 35840806	Common UbiNet and GPT4 Before 2020
FBXW7:SREBF1	16054087; 16825193; 18559665; 19126544; 27579997; 26759235; 25893295; 32301540	Common UbiNet and GPT4 Before 2020
FBXW7:SREBF2	16054087	Common UbiNet and GPT4 Before 2020
FBXW7:TGIF1	20622901; 23676439	Common UbiNet and GPT4 Before 2020
FBXW7:TOP2A	21254166; 24165483	Common UbiNet and GPT4 Before 2020
FBXW7:TP53	31337255; 31940492	Common UbiNet and GPT4 Before 2020
FBXW7:TP63	20571051	Common UbiNet and GPT4 Before 2020
FBXW7:XBP1	30783083	Common UbiNet and GPT4 Before 2020
FBXW7:ZEB2	30783098	Common UbiNet and GPT4 Before 2020
FBXW8:CCND1	17205132; 29310837	Common UbiNet and GPT4 Before 2020
FZR1:AURKA	17895985; 18372912; 30498084	Common UbiNet and GPT4 Before 2020
FZR1:AURKB	29449677	Common UbiNet and GPT4 Before 2020
FZR1:CCNA2	11285280; 23776205	Common UbiNet and GPT4 Before 2020
FZR1:CCNB1	11598127; 12198152; 15916961; 18818692; 26221070; 29700288	Common UbiNet and GPT4 Before 2020
FZR1:CDC20	12198152; 18372912; 23643811	Common UbiNet and GPT4 Before 2020
FZR1:CDC25A	12234927	Common UbiNet and GPT4 Before 2020
FZR1:CDC6	23775192	Common UbiNet and GPT4 Before 2020
FZR1:CLSPN	18662541; 19477924	Common UbiNet and GPT4 Before 2020
FZR1:DNM1L	21325626	Common UbiNet and GPT4 Before 2020
FZR1:E2F1	22580462; 27903963	Common UbiNet and GPT4 Before 2020
FZR1:E2F3	22580460	Common UbiNet and GPT4 Before 2020
FZR1:FOXM1	18573889; 24362530	Common UbiNet and GPT4 Before 2020
FZR1:HECW2	24163370	Common UbiNet and GPT4 Before 2020
FZR1:ID1	18372912	Common UbiNet and GPT4 Before 2020
FZR1:MAPK8	20581839	Common UbiNet and GPT4 Before 2020
FZR1:MOAP1	27721409	Common UbiNet and GPT4 Before 2020
FZR1:PAX3	26329581	Common UbiNet and GPT4 Before 2020
FZR1:PECAM1	31489637	Common UbiNet and GPT4 Before 2020
FZR1:PFKFB3	20921411; 20080744; 35131382	Common UbiNet and GPT4 Before 2020
FZR1:PTTG1	12070128; 15916961; 16479161	Common UbiNet and GPT4 Before 2020
FZR1:SKIL	17215516	Common UbiNet and GPT4 Before 2020
FZR1:SKP2	15014502; 15014503; 17187060; 17283060; 18212744; 18239684; 19047054; 19270695; 20160477; 20160482; 21212736; 20717963; 21571647; 23029392; 23807222; 23972993; 26963853; 31806563; 34425107; 36866798	Common UbiNet and GPT4 Before 2020
FZR1:TK1	14701726; 17227951	Common UbiNet and GPT4 Before 2020
FZR1:TPX2	16287863	Common UbiNet and GPT4 Before 2020
FZR1:USP1	21768287; 23589330	Common UbiNet and GPT4 Before 2020
GAN:ATG16L1	30770803	Common UbiNet and GPT4 Before 2020
GAN:TBCB	16303566; 28393858	Common UbiNet and GPT4 Before 2020
HACE1:CCND1	17694067	Common UbiNet and GPT4 Before 2020
HACE1:OPTN	25026213	Common UbiNet and GPT4 Before 2020
HACE1:RAC1	23864022; 22614015; 28317937; 29362425; 30622235; 30659265; 30787155; 33603169; 34593974	Common UbiNet and GPT4 Before 2020
HECTD2:PIAS1	26157031	Common UbiNet and GPT4 Before 2020
HECTD3:RAF1	28636940	Common UbiNet and GPT4 Before 2020
HERC2:BRCA1	20631078; 21775519; 25480944; 27759030	Common UbiNet and GPT4 Before 2020
HERC2:USP20	25326330	Common UbiNet and GPT4 Before 2020
HERC2:XPA	23178497; 27759030	Common UbiNet and GPT4 Before 2020
HUWE1:ATOH1	24960692; 27542412	Common UbiNet and GPT4 Before 2020
HUWE1:BRCA1	24342616; 24472556	Common UbiNet and GPT4 Before 2020
HUWE1:CDC6	17567951	Common UbiNet and GPT4 Before 2020
HUWE1:HDAC2	22016339	Common UbiNet and GPT4 Before 2020
HUWE1:MCL1	15989957; 16213503; 19148187; 21613222; 21730980; 21907705; 22552282; 23652204; 25883150; 27517746; 31434979; 34314700; 36346691	Common UbiNet and GPT4 Before 2020
HUWE1:MYC	26279298; 28148912; 32523091; 34314700	Common UbiNet and GPT4 Before 2020
HUWE1:MYCN	18488021; 35848447	Common UbiNet and GPT4 Before 2020
HUWE1:MYOD1	22277673	Common UbiNet and GPT4 Before 2020
HUWE1:NR1D1	20534529	Common UbiNet and GPT4 Before 2020
HUWE1:POLL	22203964; 22370481	Common UbiNet and GPT4 Before 2020
HUWE1:SS18	30818224	Common UbiNet and GPT4 Before 2020
HUWE1:TP53	21522127; 22213803; 22552282; 30026863; 34314700	Common UbiNet and GPT4 Before 2020
HUWE1:WIPI2	30340022; 34502089	Common UbiNet and GPT4 Before 2020
HUWE1:ZBTB17	20624960; 25253726; 26212014	Common UbiNet and GPT4 Before 2020
ITCH:AMOT	22385262; 24101513; 23564455	Common UbiNet and GPT4 Before 2020
ITCH:BIRC2	23109427	Common UbiNet and GPT4 Before 2020
ITCH:CBL	19341794	Common UbiNet and GPT4 Before 2020
ITCH:CFLAR	19090833; 20300110; 25246592; 23435430; 31443721; 30736843; 33631302	Common UbiNet and GPT4 Before 2020
ITCH:CXCR4	14602072; 16888620; 17947233; 19116316; 22275353; 24489825	Common UbiNet and GPT4 Before 2020
ITCH:DTX1	17028573	Common UbiNet and GPT4 Before 2020
ITCH:EGFR	24797263; 33762435	Common UbiNet and GPT4 Before 2020
ITCH:ERBB4	17463226; 18334649	Common UbiNet and GPT4 Before 2020
ITCH:GLI1	20818436; 26603838	Common UbiNet and GPT4 Before 2020
ITCH:GLIS3	26147758	Common UbiNet and GPT4 Before 2020
ITCH:ITSN1	29851086	Common UbiNet and GPT4 Before 2020
ITCH:JUN	15469925; 16901904; 19818398; 23435430	Common UbiNet and GPT4 Before 2020
ITCH:JUNB	16446428; 16387660; 21135252; 27245101	Common UbiNet and GPT4 Before 2020
ITCH:LAPTM5	22009753	Common UbiNet and GPT4 Before 2020
ITCH:LATS1	21212414; 21383157; 23573293; 25618271	Common UbiNet and GPT4 Before 2020
ITCH:MAP2K4	19737936	Common UbiNet and GPT4 Before 2020
ITCH:MAVS	19881509; 27736772	Common UbiNet and GPT4 Before 2020
ITCH:MLANA	15703212	Common UbiNet and GPT4 Before 2020
ITCH:NEDD9	15051726	Common UbiNet and GPT4 Before 2020
ITCH:NOTCH1	12682059; 18628966; 23886940; 28981589	Common UbiNet and GPT4 Before 2020
ITCH:OCLN	11782481; 35233032	Common UbiNet and GPT4 Before 2020
ITCH:PI4K2A	23146885	Common UbiNet and GPT4 Before 2020
ITCH:PLCG1	14973438	Common UbiNet and GPT4 Before 2020
ITCH:PLIN2	20504295	Common UbiNet and GPT4 Before 2020
ITCH:PTCH1	25092867	Common UbiNet and GPT4 Before 2020
ITCH:RASSF5	23538446	Common UbiNet and GPT4 Before 2020
ITCH:SMAD7	15946939; 25518932; 28400336	Common UbiNet and GPT4 Before 2020
ITCH:SNX9	20491914	Common UbiNet and GPT4 Before 2020
ITCH:TP63	16908849; 20855944; 22935697; 25485500	Common UbiNet and GPT4 Before 2020
ITCH:TP73	15678106; 18701449; 21093410; 26025930; 30603043; 32513985	Common UbiNet and GPT4 Before 2020
ITCH:TXNIP	20068034; 26527736; 29378950; 32901881; 35811256	Common UbiNet and GPT4 Before 2020
ITCH:YAP1	23564455; 29416926	Common UbiNet and GPT4 Before 2020
KCTD10:RHOB	29358211; 30515933	Common UbiNet and GPT4 Before 2020
KCTD11:HDAC1	21472142; 24307990	Common UbiNet and GPT4 Before 2020
KDM2B:FOS	26725323	Common UbiNet and GPT4 Before 2020
KEAP1:IKBKB	19818716; 20600852; 26195781; 26301506; 25926686; 30500824	Common UbiNet and GPT4 Before 2020
KEAP1:MCM3	27621311	Common UbiNet and GPT4 Before 2020
KEAP1:NFE2L2	12947090; 14585973; 15282312; 15583386; 15475350; 16000310; 15601839; 17046835; 17020408; 18240569; 17925401; 18757741; 18062931; 18387606; 18417180; 20027226; 20061377; 20421418; 20452972; 21251164; 21383067; 22872865; 22683333; 23052169; 22558124; 23727018; 23722832; 24011591; 23454126; 25674242; 24322982; 24746615; 24630991; 26301506; 25528168; 25841332; 27212020; 27799074; 27621311; 26757824; 26857210; 28638054; 28684421; 28534518; 28115426; 27497696; 28416489; 28247911; 30296569; 30122040; 29255090; 29499228; 31695040; 31315052; 30623427; 30465941; 30793592; 32605589; 31541481; 32206121; 32171724; 32336035; 36333711; 36181972; 35088844; 35074488; 37156295; 36657316; 36507835; 36930785	Common UbiNet and GPT4 Before 2020
KEAP1:PGAM5	17046835; 23674500; 29053012	Common UbiNet and GPT4 Before 2020
KEAP1:SQSTM1	28380357	Common UbiNet and GPT4 Before 2020
KLHL15:RBBP8	27561354	Common UbiNet and GPT4 Before 2020
KLHL20:BECN1	26687681	Common UbiNet and GPT4 Before 2020
KLHL20:DAPK1	20389280; 25619834; 31279627	Common UbiNet and GPT4 Before 2020
KLHL20:PIK3C3	26687681	Common UbiNet and GPT4 Before 2020
KLHL20:PML	21840486; 25293974; 24487962; 25619834; 31279627	Common UbiNet and GPT4 Before 2020
KLHL20:ULK1	26687681; 31279627	Common UbiNet and GPT4 Before 2020
KLHL22:DEPDC5	29769719; 36440598	Common UbiNet and GPT4 Before 2020
KLHL25:EIF4EBP1	22578813	Common UbiNet and GPT4 Before 2020
KLHL3:WNK4	23665031; 23576762; 25313067; 26435498; 26349538; 30931564; 30718414; 34878901; 37481568	Common UbiNet and GPT4 Before 2020
KLHL42:PPP2R5E	32071084	Common UbiNet and GPT4 Before 2020
KLHL6:RC3H2	29695787; 30209976	Common UbiNet and GPT4 Before 2020
KLHL8:RAPSN	19158078	Common UbiNet and GPT4 Before 2020
KLHL9:CCNB1	18075312	Common UbiNet and GPT4 Before 2020
LNX1:CD8A	22045731	Common UbiNet and GPT4 Before 2020
LNX1:NUMB	11782429; 15367597; 14990566; 19701800; 25200495; 29190716; 28981589	Common UbiNet and GPT4 Before 2020
LNX1:PBK	22889411	Common UbiNet and GPT4 Before 2020
MAP3K1:MAPK1	12049732	Common UbiNet and GPT4 Before 2020
MARCHF1:CD86	21896490	Common UbiNet and GPT4 Before 2020
MARCHF2:CFTR	23818989; 27308891	Common UbiNet and GPT4 Before 2020
MARCHF5:DNM1L	16874301; 34870686	Common UbiNet and GPT4 Before 2020
MARCHF5:FIS1	16874301	Common UbiNet and GPT4 Before 2020
MARCHF5:MARCHF5	26476016	Common UbiNet and GPT4 Before 2020
MARCHF5:MFN1	23253261	Common UbiNet and GPT4 Before 2020
MARCHF5:MFN2	26210454; 34048729	Common UbiNet and GPT4 Before 2020
MARCHF5:SOD1	19741096	Common UbiNet and GPT4 Before 2020
MARCHF6:SQLE	26527619; 30658189; 30545937; 32755570	Common UbiNet and GPT4 Before 2020
MARCHF8:HLA-DRA	27356905	Common UbiNet and GPT4 Before 2020
MARCHF8:IL1RAP	22904187	Common UbiNet and GPT4 Before 2020
MARCHF8:SLC3A2	21757542	Common UbiNet and GPT4 Before 2020
MARCHF8:TFRC	23606747	Common UbiNet and GPT4 Before 2020
MARCHF9:CD4	30554144	Common UbiNet and GPT4 Before 2020
MDM2:APEX1	19219073	Common UbiNet and GPT4 Before 2020
MDM2:AR	12145204; 15640443; 18332867; 21157430; 23146908; 23132866; 23246967; 26196320; 26411689; 28708672; 29402932; 31752909; 30626627; 33332287	Common UbiNet and GPT4 Before 2020
MDM2:ARIH2	22940738	Common UbiNet and GPT4 Before 2020
MDM2:ARRB1	11588219	Common UbiNet and GPT4 Before 2020
MDM2:ATF3	20592017; 29225035; 31796886; 34114479; 35372071	Common UbiNet and GPT4 Before 2020
MDM2:CDKN1A	17627285; 18086887; 19249676; 28418896; 32404984	Common UbiNet and GPT4 Before 2020
MDM2:DHFR	18451149	Common UbiNet and GPT4 Before 2020
MDM2:DLG4	23260144	Common UbiNet and GPT4 Before 2020
MDM2:DYRK2	19965871	Common UbiNet and GPT4 Before 2020
MDM2:E2F1	18754770	Common UbiNet and GPT4 Before 2020
MDM2:EID1	24167073	Common UbiNet and GPT4 Before 2020
MDM2:EP300	14769800	Common UbiNet and GPT4 Before 2020
MDM2:ESR2	22349818	Common UbiNet and GPT4 Before 2020
MDM2:FOXO1	19321440; 27412556	Common UbiNet and GPT4 Before 2020
MDM2:FOXO3	18204439; 19321440; 21238503; 24994714; 25122426; 26370108; 27886165	Common UbiNet and GPT4 Before 2020
MDM2:FOXO4	21525355	Common UbiNet and GPT4 Before 2020
MDM2:FUS	31632968	Common UbiNet and GPT4 Before 2020
MDM2:GADD45A	23563151	Common UbiNet and GPT4 Before 2020
MDM2:GNL3	19318567	Common UbiNet and GPT4 Before 2020
MDM2:GRK2	17006543; 21081496; 33806062	Common UbiNet and GPT4 Before 2020
MDM2:HIF1A	10640274	Common UbiNet and GPT4 Before 2020
MDM2:HIPK1	22173032	Common UbiNet and GPT4 Before 2020
MDM2:HIPK2	17349959; 20849851; 24829283	Common UbiNet and GPT4 Before 2020
MDM2:HUWE1	23652204	Common UbiNet and GPT4 Before 2020
MDM2:IER3	26973248	Common UbiNet and GPT4 Before 2020
MDM2:IGF1R	12821780; 15878855; 28092675; 36042202	Common UbiNet and GPT4 Before 2020
MDM2:IRF1	23134341; 24721577; 27795392	Common UbiNet and GPT4 Before 2020
MDM2:JMY	17170761	Common UbiNet and GPT4 Before 2020
MDM2:KAT5	11927554; 19150978	Common UbiNet and GPT4 Before 2020
MDM2:MDM2	10722742; 11606419; 12393902; 14507994; 16845383; 18566590; 18219319; 20659896; 20528739; 22989009; 23671280; 25016295; 25659040; 27215386; 28166445; 32350255; 33985974; 37217945	Common UbiNet and GPT4 Before 2020
MDM2:MDM4	12963717; 12874296; 12860999; 16024788; 16082221; 16227609; 16163388; 15907800; 15916963; 15788536; 16511560; 17327702; 18451149; 18520179; 18219319; 21925390; 21081495; 22120712; 25512388; 27215386; 29262653; 28166445; 31024344; 35992795	Common UbiNet and GPT4 Before 2020
MDM2:NFATC2	24777531	Common UbiNet and GPT4 Before 2020
MDM2:NOTCH1	28100501	Common UbiNet and GPT4 Before 2020
MDM2:NR3C1	11562347; 12897156	Common UbiNet and GPT4 Before 2020
MDM2:NUMB	12646252; 22337874	Common UbiNet and GPT4 Before 2020
MDM2:PER2	30425162	Common UbiNet and GPT4 Before 2020
MDM2:RARA	26776160	Common UbiNet and GPT4 Before 2020
MDM2:RB1	16337594; 15577944; 16510145; 18451149; 18332869; 20871633; 21990374; 24823443; 25703327; 33185004	Common UbiNet and GPT4 Before 2020
MDM2:RPL26	18951086	Common UbiNet and GPT4 Before 2020
MDM2:RPS27A	21561866	Common UbiNet and GPT4 Before 2020
MDM2:RUNX3	19808967	Common UbiNet and GPT4 Before 2020
MDM2:SLC14A2	31509007	Common UbiNet and GPT4 Before 2020
MDM2:SNAI1	20385133; 22128911; 34040386	Common UbiNet and GPT4 Before 2020
MDM2:TERT	20453884	Common UbiNet and GPT4 Before 2020
MDM2:TP53	9153395; 9153396; 9450543; 9824166; 9809062; 10469568; 10488081; 10562557; 10570149; 10597303; 10608892; 10435614; 10074928; 10078201; 10202144; 10347217; 10321734; 10980696; 11046142; 11057904; 11094089; 10722742; 10889512; 10640350; 10681559; 10721693; 10734067; 10822382; 10827196; 10801444; 11572869; 11562347; 11528400; 11486026; 11597128; 11715018; 11697899; 11606419; 11713287; 11278372; 11223036; 11284721; 11431470; 11397945; 11285227; 11297540; 12167711; 12150820; 12110584; 12426395; 12208736; 11877395; 11744695; 11714701; 11923280; 12085228; 12032546; 12944468; 12926050; 12867035; 14507994; 14671306; 14612427; 14587869; 14565663; 14555661; 14610316; 12606552; 12582232; 12552135; 12507556; 12488444; 12612087; 12810724; 12690203; 15280377; 15314174; 15280670; 15210108; 15527798; 15558054; 15337531; 14731389; 14702041; 15094782; 15064742; 15013777; 15029243; 16023600; 16338390; 15950904; 16055726; 15943041; 16335531; 16266988; 16107876; 16201274; 16082221; 15933712; 15688025; 15632057; 15876864; 15911628; 16912307; 16866370; 16845383; 17139261; 16965791; 16432196; 16510145; 16702947; 16624822; 16636310; 16616333; 17698841; 17545546; 17620186; 17591690; 17989425; 17942278; 17848574; 17908790; 17936559; 17500067; 17237821; 17268548; 17290220; 17159902; 17060450; 17301054; 17116689; 17310983; 17470788; 17363365; 17369817; 18577987; 18566590; 18809412; 19160491; 18754770; 18206965; 18219319; 18426907; 18234963; 18234968; 18235222; 18246126; 18309296; 18332869; 19590512; 19568783; 19521721; 19816404; 19833129; 19837670; 19934289; 19772793; 19679062; 19759023; 19656744; 19106616; 19369353; 19071110; 19286999; 19287195; 19217357; 19357310; 19244339; 20657550; 20659896; 20577896; 20570896; 20547751; 21060154; 21098709; 21088494; 20849851; 20019189; 20062013; 20080206; 20096447; 19784069; 19955655; 19941302; 20479273; 20528739; 20484049; 20234175; 21750659; 21584881; 21685937; 22157679; 22085928; 21887275; 21857681; 21852383; 21925390; 21910853; 21572037; 20333547; 21183956; 21081495; 21084285; 21097889; 21478269; 21471462; 21317535; 21399665; 22916255; 22907703; 22912717; 22737255; 22659184; 22819825; 23150757; 22975381; 22227409; 22290440; 22266850; 21785463; 22124327; 22103682; 22083959; 22510990; 22487680; 22474335; 22444248; 22588298; 22337874; 22410433; 22397410; 22333590; 23652204; 23671280; 24143256; 24356649; 23319651; 22777350; 22525275; 23572512; 24980433; 24842904; 24941985; 25372739; 25323535; 25384516; 25392082; 25201194; 24377582; 24361594; 24462112; 24447832; 24121268; 23246961; 24258024; 24217660; 24174547; 24755078; 24587254; 24584189; 24621507; 26229107; 26018553; 26124108; 26540344; 25637791; 25505178; 25954860; 25809483; 27308622; 27228500; 27249653; 27807478; 28008906; 27811966; 27837610; 26148237; 26556313; 26965143; 27106262; 26796597; 26876197; 26840028; 26798135; 26883110; 26926424; 28605833; 28553961; 28542136; 29123033; 29290977; 29207594; 28092675; 28082682; 28063307; 28126523; 27886165; 28166445; 28196907; 28223335; 28233861; 30064446; 29702115; 29899406; 29876924; 30464405; 30175854; 30109812; 29295817; 29269425; 29402901; 29549180; 29524278; 29439719; 31406141; 31092600; 31239268; 31652301; 31521611; 31451549; 31594538; 31066983; 30320919; 30252118; 30455251; 31023317; 31024344; 30948704; 30799331; 32894144; 32807901; 32497081; 32904724; 33061576; 31506606; 31796886; 31626714; 32198344; 32334023; 32066565; 32075226; 32097779; 34298892; 34362424; 34117220; 35053170; 34481841; 34551723; 33503543; 33495326; 32880469; 32758579; 33277368; 33930714; 33811963; 33650658; 33765973; 35674210; 36612117; 35073964; 35025136; 34992144; 34883204; 36578176; 35995868; 36513218; 36865087	Common UbiNet and GPT4 Before 2020
MDM2:TP73	18499675; 26025930	Common UbiNet and GPT4 Before 2020
MDM2:XRCC6	19247369	Common UbiNet and GPT4 Before 2020
MDM4:CDKN1A	18086887; 20062013	Common UbiNet and GPT4 Before 2020
MDM4:MDM2	10608892	Common UbiNet and GPT4 Before 2020
MDM4:TP53	12393902; 21088494; 20062013; 26148237; 26876197; 35150860	Common UbiNet and GPT4 Before 2020
MEX3B:SNUPN	24326307	Common UbiNet and GPT4 Before 2020
MIB1:BLM	24239288	Common UbiNet and GPT4 Before 2020
MIB1:DAPK1	17324930	Common UbiNet and GPT4 Before 2020
MIB1:JAG1	20720151	Common UbiNet and GPT4 Before 2020
MIB1:PCM1	31067453	Common UbiNet and GPT4 Before 2020
MIB1:SMN1	23615451	Common UbiNet and GPT4 Before 2020
MIB2:CYLD	31366726	Common UbiNet and GPT4 Before 2020
MID1:PPP2CA	11685209; 15070402; 18172692; 21555591; 25874572; 29062069	Common UbiNet and GPT4 Before 2020
MKRN1:CDKN1A	19536131; 34504644	Common UbiNet and GPT4 Before 2020
MKRN1:CDKN2A	23104211	Common UbiNet and GPT4 Before 2020
MKRN1:PABPC1	31640799	Common UbiNet and GPT4 Before 2020
MKRN1:RPS10	31640799	Common UbiNet and GPT4 Before 2020
MKRN1:TERT	15805468; 36528911	Common UbiNet and GPT4 Before 2020
MKRN1:TP53	19536131; 31367258	Common UbiNet and GPT4 Before 2020
MUL1:AKT1	26203915	Common UbiNet and GPT4 Before 2020
MUL1:TP53	31235254	Common UbiNet and GPT4 Before 2020
MUL1:ULK1	26018823	Common UbiNet and GPT4 Before 2020
MYCBP2:TSC2	27278822	Common UbiNet and GPT4 Before 2020
MYLIP:LDLR	19520913; 19688294; 21765216; 21734303; 21685362; 22109552; 22378787; 23733886; 23324548; 23382078; 24935961; 25927920; 26719329; 26666640; 26786161; 26601593; 30079210; 31597442; 32727844; 33154164; 37094639	Common UbiNet and GPT4 Before 2020
MYLIP:MYLIP	22109552; 33154164	Common UbiNet and GPT4 Before 2020
NEDD4:ADRB2	18544533; 20559325; 23208550	Common UbiNet and GPT4 Before 2020
NEDD4:AKT1	23195959; 31390487	Common UbiNet and GPT4 Before 2020
NEDD4:AMOT	22385262	Common UbiNet and GPT4 Before 2020
NEDD4:AP1G2	18772139	Common UbiNet and GPT4 Before 2020
NEDD4:APOBEC3G	11598133; 24340059	Common UbiNet and GPT4 Before 2020
NEDD4:AR	18703514	Common UbiNet and GPT4 Before 2020
NEDD4:BECN1	21936852	Common UbiNet and GPT4 Before 2020
NEDD4:CDKN1A	31831018	Common UbiNet and GPT4 Before 2020
NEDD4:DCUN1D1	21813641	Common UbiNet and GPT4 Before 2020
NEDD4:DVL2	31867777	Common UbiNet and GPT4 Before 2020
NEDD4:EGFR	12230472	Common UbiNet and GPT4 Before 2020
NEDD4:ERBB3	27793840	Common UbiNet and GPT4 Before 2020
NEDD4:ERBB4	19193720	Common UbiNet and GPT4 Before 2020
NEDD4:ERRFI1	27557663	Common UbiNet and GPT4 Before 2020
NEDD4:FGFR1	25292214; 28069708	Common UbiNet and GPT4 Before 2020
NEDD4:GJA1	19835873; 28733455	Common UbiNet and GPT4 Before 2020
NEDD4:GRIA1	21148011; 21338354	Common UbiNet and GPT4 Before 2020
NEDD4:HRAS	24746824	Common UbiNet and GPT4 Before 2020
NEDD4:IFITM3	26263374	Common UbiNet and GPT4 Before 2020
NEDD4:IGF1R	12697834; 18723765; 18286479; 35710446	Common UbiNet and GPT4 Before 2020
NEDD4:KDR	15060076	Common UbiNet and GPT4 Before 2020
NEDD4:KIF26B	22768111	Common UbiNet and GPT4 Before 2020
NEDD4:LATS1	25692647; 31605013	Common UbiNet and GPT4 Before 2020
NEDD4:LGR5	31867777	Common UbiNet and GPT4 Before 2020
NEDD4:LYN	11356981; 19081591	Common UbiNet and GPT4 Before 2020
NEDD4:MLANA	15703212	Common UbiNet and GPT4 Before 2020
NEDD4:MYC	23175188	Common UbiNet and GPT4 Before 2020
NEDD4:PIP5K1A	29851245	Common UbiNet and GPT4 Before 2020
NEDD4:POLR2A	10490634; 17996703; 23964096	Common UbiNet and GPT4 Before 2020
NEDD4:PPARG	23549616; 30573683	Common UbiNet and GPT4 Before 2020
NEDD4:PSMD4	19240029	Common UbiNet and GPT4 Before 2020
NEDD4:PTEN	17218260; 18498243; 19345329; 20332230; 24141722; 24746824; 28666866; 28437168; 30594392; 34638586	Common UbiNet and GPT4 Before 2020
NEDD4:RNF7	25216516	Common UbiNet and GPT4 Before 2020
NEDD4:SAV1	25692647	Common UbiNet and GPT4 Before 2020
NEDD4:SCNN1B	20172859	Common UbiNet and GPT4 Before 2020
NEDD4:SNCA	21953697; 24831002; 30021006; 34831478	Common UbiNet and GPT4 Before 2020
NEDD4:THOC1	23460917	Common UbiNet and GPT4 Before 2020
NEDD4:TNK2	20086093; 23686771	Common UbiNet and GPT4 Before 2020
NEDD4L:AMOT	22385262	Common UbiNet and GPT4 Before 2020
NEDD4L:DVL2	23396981; 31867777	Common UbiNet and GPT4 Before 2020
NEDD4L:KCNA3	27146988	Common UbiNet and GPT4 Before 2020
NEDD4L:KCNH2	22879586; 23792956; 23589291; 24688054; 26363003; 32173736	Common UbiNet and GPT4 Before 2020
NEDD4L:LGR5	31867777	Common UbiNet and GPT4 Before 2020
NEDD4L:NTRK1	16701206	Common UbiNet and GPT4 Before 2020
NEDD4L:SCN5A	31614475; 30772377; 31900993	Common UbiNet and GPT4 Before 2020
NEDD4L:SCNN1A	12522688; 11696533; 14615060; 15328345; 15677482; 17502380; 18498246; 18174164; 18268134; 19602703; 19664597; 20675381; 20338996; 24657276	Common UbiNet and GPT4 Before 2020
NEDD4L:SCNN1B	17502380; 24657276	Common UbiNet and GPT4 Before 2020
NEDD4L:SCNN1G	17502380	Common UbiNet and GPT4 Before 2020
NEDD4L:SGK1	15576372	Common UbiNet and GPT4 Before 2020
NEDD4L:SLC11A2	19706893	Common UbiNet and GPT4 Before 2020
NEDD4L:SLC1A3	12911626	Common UbiNet and GPT4 Before 2020
NEDD4L:SLC38A2	26608079	Common UbiNet and GPT4 Before 2020
NEDD4L:SMAD3	19917253; 26555259; 36257596	Common UbiNet and GPT4 Before 2020
NEDD4L:TNK2	19144635	Common UbiNet and GPT4 Before 2020
NEDD4L:TRPV6	20843805	Common UbiNet and GPT4 Before 2020
NEURL1:PDE9A	31068605	Common UbiNet and GPT4 Before 2020
NHLRC1:DVL2	22223637	Common UbiNet and GPT4 Before 2020
NHLRC1:EPM2A	15930137; 17337485; 26648032	Common UbiNet and GPT4 Before 2020
PELI1:IRAK1	17675297	Common UbiNet and GPT4 Before 2020
PELI3:IRAK1	17675297	Common UbiNet and GPT4 Before 2020
PJA1:ELF1	16096365; 16247473	Common UbiNet and GPT4 Before 2020
PJA1:EZH2	21513699; 23688634; 28067271	Common UbiNet and GPT4 Before 2020
PJA1:SMAD3	16096365; 16247473; 32127355	Common UbiNet and GPT4 Before 2020
PJA1:SUZ12	21513699	Common UbiNet and GPT4 Before 2020
PJA2:PRKAR1A	22948757	Common UbiNet and GPT4 Before 2020
PRKN:ATXN3	18784277	Common UbiNet and GPT4 Before 2020
PRKN:BAX	28760928	Common UbiNet and GPT4 Before 2020
PRKN:CCNE1	18004887; 19585504; 24793136	Common UbiNet and GPT4 Before 2020
PRKN:DDIT4	25101677	Common UbiNet and GPT4 Before 2020
PRKN:DNM1L	21292769	Common UbiNet and GPT4 Before 2020
PRKN:EPS15	16862145; 19875440	Common UbiNet and GPT4 Before 2020
PRKN:FAF1	23307929; 29223129	Common UbiNet and GPT4 Before 2020
PRKN:FUBP1	16672220	Common UbiNet and GPT4 Before 2020
PRKN:HK1	23068103	Common UbiNet and GPT4 Before 2020
PRKN:HSD17B10	25591737	Common UbiNet and GPT4 Before 2020
PRKN:LIMK1	17512523	Common UbiNet and GPT4 Before 2020
PRKN:MFN1	21173115; 21615408; 21296869; 21408142; 24906799; 36803775	Common UbiNet and GPT4 Before 2020
PRKN:MFN2	21173115; 21296869; 28053050; 29676259; 33730565	Common UbiNet and GPT4 Before 2020
PRKN:PARK7	11439185; 14579121; 12670421	Common UbiNet and GPT4 Before 2020
PRKN:PHGDH	32478681	Common UbiNet and GPT4 Before 2020
PRKN:PINK1	29676259	Common UbiNet and GPT4 Before 2020
PRKN:PLCG1	18671761	Common UbiNet and GPT4 Before 2020
PRKN:PRKN	11078524; 15252205; 19229105	Common UbiNet and GPT4 Before 2020
PRKN:PSMD4	19240029	Common UbiNet and GPT4 Before 2020
PRKN:RANBP2	16955485; 16332688	Common UbiNet and GPT4 Before 2020
PRKN:RHOT1	22078885; 22396657; 30504269	Common UbiNet and GPT4 Before 2020
PRKN:RHOT2	22396657	Common UbiNet and GPT4 Before 2020
PRKN:SEPTIN5	14559152	Common UbiNet and GPT4 Before 2020
PRKN:SIM2	15963499	Common UbiNet and GPT4 Before 2020
PRKN:SNCA	15090075	Common UbiNet and GPT4 Before 2020
PRKN:SNCAIP	12044248; 14506261; 16049031; 15728840; 18004887; 19229105; 20089136	Common UbiNet and GPT4 Before 2020
PRKN:SQSTM1	20604804; 26746706	Common UbiNet and GPT4 Before 2020
PRKN:SYT11	12925569	Common UbiNet and GPT4 Before 2020
PRKN:TARDBP	23258539	Common UbiNet and GPT4 Before 2020
PRKN:TOMM20	24906799	Common UbiNet and GPT4 Before 2020
PRKN:TRAF6	23608757; 31558697	Common UbiNet and GPT4 Before 2020
PRKN:TUBB	12716939	Common UbiNet and GPT4 Before 2020
PRKN:UCHL1	25403879	Common UbiNet and GPT4 Before 2020
PRKN:VDAC1	24906799; 29676259	Common UbiNet and GPT4 Before 2020
PRKN:ZNF746	24935484; 35654037	Common UbiNet and GPT4 Before 2020
RAD18:PCNA	20600238	Common UbiNet and GPT4 Before 2020
RAD18:RAD18	15509568	Common UbiNet and GPT4 Before 2020
RAD18:TP53BP1	31506606	Common UbiNet and GPT4 Before 2020
RBBP6:YBX1	18851979	Common UbiNet and GPT4 Before 2020
RBBP6:ZBTB38	24726359	Common UbiNet and GPT4 Before 2020
RBCK1:BACH1	17682061	Common UbiNet and GPT4 Before 2020
RBCK1:IREB2	12629548	Common UbiNet and GPT4 Before 2020
RBCK1:IRF3	18711448	Common UbiNet and GPT4 Before 2020
RBCK1:NR1I2	23160820	Common UbiNet and GPT4 Before 2020
RBCK1:TAB2	17449468	Common UbiNet and GPT4 Before 2020
RBCK1:TAB3	17449468	Common UbiNet and GPT4 Before 2020
RBCK1:TRIM25	21292167	Common UbiNet and GPT4 Before 2020
RBX1:RPS6KB1	18279656	Common UbiNet and GPT4 Before 2020
RCHY1:CDKN1B	18006823; 19445020; 21236467; 28601655	Common UbiNet and GPT4 Before 2020
RCHY1:CHEK2	23449389	Common UbiNet and GPT4 Before 2020
RCHY1:POLH	20008555	Common UbiNet and GPT4 Before 2020
RCHY1:TP53	15280670; 15547185; 16934800; 19483087; 22125490; 20333547; 21084285; 22766706; 25116336; 26995965; 27519799	Common UbiNet and GPT4 Before 2020
RCHY1:TP63	23235527; 26995965	Common UbiNet and GPT4 Before 2020
RCHY1:TP73	20615966; 21852228	Common UbiNet and GPT4 Before 2020
RFFL:PRR5L	22609986	Common UbiNet and GPT4 Before 2020
RFWD3:TP53	20173098	Common UbiNet and GPT4 Before 2020
RLIM:LDB1	11882901; 17437998; 20423330; 31801865	Common UbiNet and GPT4 Before 2020
RLIM:LMO2	17437998; 31801865	Common UbiNet and GPT4 Before 2020
RLIM:MDM2	26926424	Common UbiNet and GPT4 Before 2020
RLIM:STMN1	24686088; 26317901	Common UbiNet and GPT4 Before 2020
RLIM:TERF1	19164295	Common UbiNet and GPT4 Before 2020
RLIM:ZFP42	22596162; 35857630	Common UbiNet and GPT4 Before 2020
RNF111:PML	23530056	Common UbiNet and GPT4 Before 2020
RNF111:SKI	17510063; 18451154; 18950738; 19959502; 21795712; 22411132; 23467611; 28647409; 34740826	Common UbiNet and GPT4 Before 2020
RNF111:SKIL	17510063; 17591695; 19959502; 21998011; 22411132; 23530056; 23467611; 28647409; 34740826	Common UbiNet and GPT4 Before 2020
RNF111:SMAD7	14657019; 17510063; 18059455; 19959502; 22411132; 27292644; 28647409	Common UbiNet and GPT4 Before 2020
RNF115:EGFR	17462600; 23418353	Common UbiNet and GPT4 Before 2020
RNF115:MET	23418353	Common UbiNet and GPT4 Before 2020
RNF115:RNF115	16288031	Common UbiNet and GPT4 Before 2020
RNF123:CBX1	23077635	Common UbiNet and GPT4 Before 2020
RNF123:CBX5	23077635	Common UbiNet and GPT4 Before 2020
RNF125:IFIH1	17460044	Common UbiNet and GPT4 Before 2020
RNF125:JAK1	26027934; 35710093	Common UbiNet and GPT4 Before 2020
RNF125:MAVS	17460044	Common UbiNet and GPT4 Before 2020
RNF125:TP53	25591766	Common UbiNet and GPT4 Before 2020
RNF126:CDKN1A	23026136	Common UbiNet and GPT4 Before 2020
RNF126:EGFR	23418353	Common UbiNet and GPT4 Before 2020
RNF128:ARHGDIA	17114425	Common UbiNet and GPT4 Before 2020
RNF128:CD83	19542455	Common UbiNet and GPT4 Before 2020
RNF139:INSIG1	20068067	Common UbiNet and GPT4 Before 2020
RNF144A:PRKDC	24979766; 30171075; 34400221	Common UbiNet and GPT4 Before 2020
RNF144B:CDKN1A	23128396	Common UbiNet and GPT4 Before 2020
RNF146:AXIN1	21799911; 22274711; 21478859; 25327252; 37029301	Common UbiNet and GPT4 Before 2020
RNF146:CASC3	21478859	Common UbiNet and GPT4 Before 2020
RNF146:PARP1	21825151	Common UbiNet and GPT4 Before 2020
RNF146:TNKS	21799911	Common UbiNet and GPT4 Before 2020
RNF146:TNKS2	21799911	Common UbiNet and GPT4 Before 2020
RNF146:XRCC1	21825151	Common UbiNet and GPT4 Before 2020
RNF146:XRCC6	21825151	Common UbiNet and GPT4 Before 2020
RNF149:BRAF	22628551	Common UbiNet and GPT4 Before 2020
RNF168:KDM4A	22373579	Common UbiNet and GPT4 Before 2020
RNF170:ITPR1	21610068; 35568199	Common UbiNet and GPT4 Before 2020
RNF182:ATP6V0C	18298843	Common UbiNet and GPT4 Before 2020
RNF183:TNFRSF10B	31889078	Common UbiNet and GPT4 Before 2020
RNF185:CFTR	24019521	Common UbiNet and GPT4 Before 2020
RNF185:DVL2	24727453	Common UbiNet and GPT4 Before 2020
RNF19A:SOD1	12145308; 15030390; 17666395; 17157513	Common UbiNet and GPT4 Before 2020
RNF20:PA2G4	19037095	Common UbiNet and GPT4 Before 2020
RNF216:RIPK1	16968706	Common UbiNet and GPT4 Before 2020
RNF216:TLR4	15107846; 29740218	Common UbiNet and GPT4 Before 2020
RNF216:TLR8	31385713	Common UbiNet and GPT4 Before 2020
RNF216:TLR9	15107846	Common UbiNet and GPT4 Before 2020
RNF216:TRAF3	19893624; 27026194	Common UbiNet and GPT4 Before 2020
RNF220:SIN3B	20170641; 30500349	Common UbiNet and GPT4 Before 2020
RNF25:NKD2	18757723	Common UbiNet and GPT4 Before 2020
RNF26:IRF3	25254379	Common UbiNet and GPT4 Before 2020
RNF26:STING1	25254379	Common UbiNet and GPT4 Before 2020
RNF2:AMBRA1	24980959	Common UbiNet and GPT4 Before 2020
RNF2:H2AC18	17157253	Common UbiNet and GPT4 Before 2020
RNF2:RRM1	24614341	Common UbiNet and GPT4 Before 2020
RNF31:IKBKG	28189684	Common UbiNet and GPT4 Before 2020
RNF31:PRKCA	17069764	Common UbiNet and GPT4 Before 2020
RNF31:TRIM25	21292167; 21890623; 24399297	Common UbiNet and GPT4 Before 2020
RNF34:PPARGC1A	22064484	Common UbiNet and GPT4 Before 2020
RNF41:BIRC6	15314180; 14765125; 20098290; 25355637; 29560723; 31213539	Common UbiNet and GPT4 Before 2020
RNF41:ERBB3	12411582; 11867753; 15314180; 17145873; 17210635; 17384230; 20587519; 20628057; 21576364; 24519943; 26088461; 26464195; 25519010; 27353365; 26612725; 26963794; 29560723	Common UbiNet and GPT4 Before 2020
RNF41:ERBB4	11867753; 15314180; 27353365	Common UbiNet and GPT4 Before 2020
RNF41:PRKN	15632191; 19800834; 29560723	Common UbiNet and GPT4 Before 2020
RNF4:CENPI	20212317	Common UbiNet and GPT4 Before 2020
RNF4:PML	18408734; 19380586; 20943951; 23028697; 24487962; 26060329; 35622143	Common UbiNet and GPT4 Before 2020
RNF4:RNF4	24656128	Common UbiNet and GPT4 Before 2020
RNF4:ZNF746	32197837	Common UbiNet and GPT4 Before 2020
RNF5:CFTR	24019521; 29555962	Common UbiNet and GPT4 Before 2020
RNF5:MAVS	31270229; 33577621	Common UbiNet and GPT4 Before 2020
RNF5:STING1	19285439; 25254379	Common UbiNet and GPT4 Before 2020
RNF6:LIMK1	16204183	Common UbiNet and GPT4 Before 2020
RNF8:BLM	23708797	Common UbiNet and GPT4 Before 2020
RNF8:KDM4A	22373579	Common UbiNet and GPT4 Before 2020
RNF8:PML	23708797	Common UbiNet and GPT4 Before 2020
RNF8:XRCC5	22266820	Common UbiNet and GPT4 Before 2020
SH3RF1:PDCD6IP	19393081	Common UbiNet and GPT4 Before 2020
SHPRH:PCNA	29343848	Common UbiNet and GPT4 Before 2020
SIAH1:CTNNB1	11389840; 11884614; 15467739; 15326481; 18314624; 20181957; 21466614; 27871173; 28481365	Common UbiNet and GPT4 Before 2020
SIAH1:DCC	9334332; 9858595; 11884614	Common UbiNet and GPT4 Before 2020
SIAH1:EGLN1	20471960	Common UbiNet and GPT4 Before 2020
SIAH1:EGLN2	15210114; 15492505; 17047048	Common UbiNet and GPT4 Before 2020
SIAH1:EGLN3	15210114; 15492505; 17047048; 26654769	Common UbiNet and GPT4 Before 2020
SIAH1:ELL2	22483617; 32479599	Common UbiNet and GPT4 Before 2020
SIAH1:FLT3	20508617	Common UbiNet and GPT4 Before 2020
SIAH1:GRM5	23152621	Common UbiNet and GPT4 Before 2020
SIAH1:HIF1AN	18280659	Common UbiNet and GPT4 Before 2020
SIAH1:HIPK2	18536714; 19250734; 21248071; 33591310	Common UbiNet and GPT4 Before 2020
SIAH1:JADE1	23001567	Common UbiNet and GPT4 Before 2020
SIAH1:KIF22	11146551; 20144232	Common UbiNet and GPT4 Before 2020
SIAH1:KLF10	12072443; 25728284	Common UbiNet and GPT4 Before 2020
SIAH1:MAPRE3	19696028	Common UbiNet and GPT4 Before 2020
SIAH1:MYB	18314624	Common UbiNet and GPT4 Before 2020
SIAH1:NUMB	11752454	Common UbiNet and GPT4 Before 2020
SIAH1:PKD1	15284290	Common UbiNet and GPT4 Before 2020
SIAH1:PLCE1	17998205	Common UbiNet and GPT4 Before 2020
SIAH1:PML	18073335; 22037423	Common UbiNet and GPT4 Before 2020
SIAH1:RBBP8	14654780	Common UbiNet and GPT4 Before 2020
SIAH1:SNCA	19224863; 20604806; 22065755	Common UbiNet and GPT4 Before 2020
SIAH1:SNCAIP	14506261; 15064394; 16174773; 19224863; 20604806	Common UbiNet and GPT4 Before 2020
SIAH1:SYP	11786535; 25755825	Common UbiNet and GPT4 Before 2020
SIAH1:TNK2	23208506	Common UbiNet and GPT4 Before 2020
SIAH1:XIAP	21185211	Common UbiNet and GPT4 Before 2020
SIAH1:ZEB1	25528765	Common UbiNet and GPT4 Before 2020
SIAH2:AKAP1	18323779	Common UbiNet and GPT4 Before 2020
SIAH2:AR	23518348; 28991234; 32206096	Common UbiNet and GPT4 Before 2020
SIAH2:CHEK2	26751770	Common UbiNet and GPT4 Before 2020
SIAH2:DYRK2	22878263; 26580787	Common UbiNet and GPT4 Before 2020
SIAH2:EGLN3	17003045; 16958618; 21659512; 22878263; 26654769; 29688807	Common UbiNet and GPT4 Before 2020
SIAH2:HDAC3	20691163; 25997740; 29555935	Common UbiNet and GPT4 Before 2020
SIAH2:LATS2	25438054; 27030211	Common UbiNet and GPT4 Before 2020
SIAH2:NCOR1	16141343	Common UbiNet and GPT4 Before 2020
SIAH2:PIAS1	17533377	Common UbiNet and GPT4 Before 2020
SIAH2:PLCE1	17998205	Common UbiNet and GPT4 Before 2020
SIAH2:PML	14645235; 22037423	Common UbiNet and GPT4 Before 2020
SIAH2:PPP1R12A	19744480	Common UbiNet and GPT4 Before 2020
SIAH2:PSMD4	19240029	Common UbiNet and GPT4 Before 2020
SIAH2:SNCA	15064394	Common UbiNet and GPT4 Before 2020
SIAH2:SNCAIP	15064394; 16174773	Common UbiNet and GPT4 Before 2020
SIAH2:SPRY2	16888801; 21659512	Common UbiNet and GPT4 Before 2020
SIAH2:SYP	11786535	Common UbiNet and GPT4 Before 2020
SIAH2:TP53BP2	23644657	Common UbiNet and GPT4 Before 2020
SKP2:BRCA1	25659039	Common UbiNet and GPT4 Before 2020
SKP2:BRCA2	21514447	Common UbiNet and GPT4 Before 2020
SKP2:BTG2	19615363; 22975506	Common UbiNet and GPT4 Before 2020
SKP2:BTRC	23071779	Common UbiNet and GPT4 Before 2020
SKP2:CARM1	28315332	Common UbiNet and GPT4 Before 2020
SKP2:CCND1	9736735	Common UbiNet and GPT4 Before 2020
SKP2:CCNE1	11237742; 18716061	Common UbiNet and GPT4 Before 2020
SKP2:CDK9	11689688	Common UbiNet and GPT4 Before 2020
SKP2:CDKN1A	9736735; 13678583; 17679094; 17477906; 18794347; 19686743; 21704589; 25605247; 29343851; 32035614; 34845229; 33574575	Common UbiNet and GPT4 Before 2020
SKP2:CDKN1B	10559916; 11425869; 12140288; 14558671; 12351407; 12861003; 14707456; 12529174; 12813041; 12670508; 15215173; 15220466; 15491322; 15355997; 15469821; 15075339; 15096506; 16024059; 15963850; 16338391; 16209941; 15735731; 15767556; 15833859; 16880511; 16883603; 16861300; 16774918; 16428491; 16705171; 17639054; 17581405; 17724117; 17499794; 17303695; 17431674; 17407140; 17409098; 17384652; 18620845; 18451165; 18514141; 18922157; 18953829; 18716061; 18202766; 19636294; 19451650; 19657571; 19686743; 19112177; 18604603; 18538504; 19270694; 19244339; 20663873; 19889619; 20424123; 20160477; 21980072; 19450994; 21245140; 21270971; 21503567; 23029392; 23062638; 22158033; 22077337; 22515289; 23910095; 23951410; 23907123; 23328082; 23589337; 25051361; 24443386; 25605247; 25663461; 25572801; 25843293; 25818643; 27572672; 26682002; 26942878; 28601655; 29137415; 29343851; 32265224; 34080260; 34198949; 34845229; 33422522; 33662413; 35673965; 35247157	Common UbiNet and GPT4 Before 2020
SKP2:CDKN1C	12925736; 16410731; 19686743	Common UbiNet and GPT4 Before 2020
SKP2:CDT1	12840033; 14993212; 15004027; 15855168; 16482215; 23695679	Common UbiNet and GPT4 Before 2020
SKP2:CTNNB1	10321728; 12165731	Common UbiNet and GPT4 Before 2020
SKP2:CYGB	28948618	Common UbiNet and GPT4 Before 2020
SKP2:DUSP1	16286470; 34697729	Common UbiNet and GPT4 Before 2020
SKP2:E2F1	10559858; 12097298	Common UbiNet and GPT4 Before 2020
SKP2:FOXO1	15668399; 19686743; 28802579; 31844113; 30629029; 30535125	Common UbiNet and GPT4 Before 2020
SKP2:FOXO3	21238503; 21841822	Common UbiNet and GPT4 Before 2020
SKP2:ING3	19935701	Common UbiNet and GPT4 Before 2020
SKP2:JAK3	21969365	Common UbiNet and GPT4 Before 2020
SKP2:KMT2A	17908926; 20818375	Common UbiNet and GPT4 Before 2020
SKP2:MYC	12963825; 12769844; 15103331; 24259667; 28456659	Common UbiNet and GPT4 Before 2020
SKP2:NFKBIA	10321728; 12165731	Common UbiNet and GPT4 Before 2020
SKP2:ORC1	11931757	Common UbiNet and GPT4 Before 2020
SKP2:PDCD4	30760284	Common UbiNet and GPT4 Before 2020
SKP2:RAG2	15949444	Common UbiNet and GPT4 Before 2020
SKP2:RASSF1	18071316; 19686743	Common UbiNet and GPT4 Before 2020
SKP2:RB1	19244339	Common UbiNet and GPT4 Before 2020
SKP2:RBL2	12435635; 19686743	Common UbiNet and GPT4 Before 2020
SKP2:SIRT3	23045395	Common UbiNet and GPT4 Before 2020
SKP2:SMAD4	15314162	Common UbiNet and GPT4 Before 2020
SKP2:SPDYA	19622356	Common UbiNet and GPT4 Before 2020
SKP2:TOB1	16951159; 21130766	Common UbiNet and GPT4 Before 2020
SKP2:TP53	25567052	Common UbiNet and GPT4 Before 2020
SKP2:USP18	15342634; 30858391	Common UbiNet and GPT4 Before 2020
SMURF1:BMPR1A	30395943	Common UbiNet and GPT4 Before 2020
SMURF1:BMPR1B	12857866	Common UbiNet and GPT4 Before 2020
SMURF1:BMPR2	31578224	Common UbiNet and GPT4 Before 2020
SMURF1:ING2	20621832	Common UbiNet and GPT4 Before 2020
SMURF1:KLF2	21382345	Common UbiNet and GPT4 Before 2020
SMURF1:MAP3K2	15820682; 23032291; 29549164; 30504095	Common UbiNet and GPT4 Before 2020
SMURF1:MAVS	29734366; 35820905	Common UbiNet and GPT4 Before 2020
SMURF1:RHOA	14657501; 15710384; 15761148; 16472676; 16540523; 16622418; 17190792; 18208356; 19318350; 20804422; 20026602; 21708152; 21262463; 24241683; 25596283; 30587574	Common UbiNet and GPT4 Before 2020
SMURF1:RUNX2	16299379; 17215250; 25260729	Common UbiNet and GPT4 Before 2020
SMURF1:SMAD1	10458166; 15708501; 17676934; 22670624; 17289590; 28771228; 30587574	Common UbiNet and GPT4 Before 2020
SMURF1:SMAD5	10458166; 12857866; 17676934; 17510966; 22670624; 23032291; 24828823; 28881580; 36370851	Common UbiNet and GPT4 Before 2020
SMURF1:SMAD6	17676934; 22670624	Common UbiNet and GPT4 Before 2020
SMURF1:SMAD7	11278251; 12151385; 22921829; 34370213	Common UbiNet and GPT4 Before 2020
SMURF1:TGFBR1	31291647	Common UbiNet and GPT4 Before 2020
SMURF1:TGFBR2	27048878	Common UbiNet and GPT4 Before 2020
SMURF1:TLN1	19363486	Common UbiNet and GPT4 Before 2020
SMURF1:TRAF4	19937093	Common UbiNet and GPT4 Before 2020
SMURF1:USP5	27133717	Common UbiNet and GPT4 Before 2020
SMURF1:UVRAG	30686098	Common UbiNet and GPT4 Before 2020
SMURF2:AXIN1	20858899	Common UbiNet and GPT4 Before 2020
SMURF2:GSK3B	19481076	Common UbiNet and GPT4 Before 2020
SMURF2:ID1	21933340; 33990575	Common UbiNet and GPT4 Before 2020
SMURF2:ID3	21933340	Common UbiNet and GPT4 Before 2020
SMURF2:KLF5	21953463; 34035464	Common UbiNet and GPT4 Before 2020
SMURF2:MAD2L1	18852296	Common UbiNet and GPT4 Before 2020
SMURF2:RAP1B	18842593	Common UbiNet and GPT4 Before 2020
SMURF2:RNF20	22231558; 33097595	Common UbiNet and GPT4 Before 2020
SMURF2:SATB1	30742943	Common UbiNet and GPT4 Before 2020
SMURF2:SKIL	11389444; 15144564; 18353873; 26743567	Common UbiNet and GPT4 Before 2020
SMURF2:SMAD1	11016919; 11158580; 20937913	Common UbiNet and GPT4 Before 2020
SMURF2:SMAD2	11016919; 11158580; 15862290; 18353873; 19620243; 19122240; 20937913; 35509688; 35379779	Common UbiNet and GPT4 Before 2020
SMURF2:SMAD3	18821706; 19122240; 20819168	Common UbiNet and GPT4 Before 2020
SMURF2:SMAD4	15817471	Common UbiNet and GPT4 Before 2020
SMURF2:SMAD7	11163210; 15862290; 17719543; 20937913; 22624557; 22921829; 34370213; 33436154	Common UbiNet and GPT4 Before 2020
SMURF2:SMURF1	18927080	Common UbiNet and GPT4 Before 2020
SMURF2:STAMBP	14755250	Common UbiNet and GPT4 Before 2020
SMURF2:TGFBR1	11163210; 14562029; 16061177; 19255252; 22624557; 25149540; 26679521; 31581360	Common UbiNet and GPT4 Before 2020
SMURF2:TGFBR2	17719543; 25149540; 26435193	Common UbiNet and GPT4 Before 2020
SOCS1:IRS1	12228220; 29630758	Common UbiNet and GPT4 Before 2020
SOCS1:IRS2	12228220; 29630758	Common UbiNet and GPT4 Before 2020
SOCS1:JAK2	11971965; 16287070; 19543316	Common UbiNet and GPT4 Before 2020
SOCS1:RELA	14690596; 21084693; 23152563	Common UbiNet and GPT4 Before 2020
SOCS1:VAV1	10747851	Common UbiNet and GPT4 Before 2020
SOCS2:GHR	28967904	Common UbiNet and GPT4 Before 2020
SOCS2:SOCS1	17898043; 18844680	Common UbiNet and GPT4 Before 2020
SOCS2:SOCS3	16199887	Common UbiNet and GPT4 Before 2020
SOCS3:IRS1	12228220	Common UbiNet and GPT4 Before 2020
SOCS3:IRS2	12228220	Common UbiNet and GPT4 Before 2020
SOCS5:EGFR	15695332; 15590694	Common UbiNet and GPT4 Before 2020
SPOP:AR	25274033; 24508459; 33158056; 33311589	Common UbiNet and GPT4 Before 2020
SPOP:BRD2	28805822; 28805821; 28805820	Common UbiNet and GPT4 Before 2020
SPOP:BRD3	28805822; 28805821; 28805820; 31026449	Common UbiNet and GPT4 Before 2020
SPOP:BRD4	28805822; 28805821; 28805820; 34593637	Common UbiNet and GPT4 Before 2020
SPOP:CDC20	27780719	Common UbiNet and GPT4 Before 2020
SPOP:DAXX	16524876; 24656772	Common UbiNet and GPT4 Before 2020
SPOP:DEK	25278611	Common UbiNet and GPT4 Before 2020
SPOP:ESR1	25766326; 33069770; 37904149	Common UbiNet and GPT4 Before 2020
SPOP:FASN	30955223	Common UbiNet and GPT4 Before 2020
SPOP:GLI2	25204354; 24656772; 28032859	Common UbiNet and GPT4 Before 2020
SPOP:HDAC6	28599312	Common UbiNet and GPT4 Before 2020
SPOP:ILF3	31772275	Common UbiNet and GPT4 Before 2020
SPOP:NANOG	31624231; 30595538; 30595535	Common UbiNet and GPT4 Before 2020
SPOP:NCOA3	23559371; 25274033	Common UbiNet and GPT4 Before 2020
SPOP:PGR	26693071	Common UbiNet and GPT4 Before 2020
SPOP:PTEN	24656772	Common UbiNet and GPT4 Before 2020
SPOP:TRIM24	30479348	Common UbiNet and GPT4 Before 2020
SPOP:ZBTB3	31911863	Common UbiNet and GPT4 Before 2020
STUB1:AKT1	18292230; 21767636	Common UbiNet and GPT4 Before 2020
STUB1:AR	12559985; 15107424; 16725394; 21157430; 23246967; 27390342; 27835608; 28536143; 30446660; 29249800	Common UbiNet and GPT4 Before 2020
STUB1:ATCAY	16275660	Common UbiNet and GPT4 Before 2020
STUB1:ATXN1	17127076	Common UbiNet and GPT4 Before 2020
STUB1:ATXN3	18784277	Common UbiNet and GPT4 Before 2020
STUB1:BACE1	25773675; 29266373	Common UbiNet and GPT4 Before 2020
STUB1:CFTR	11146634; 15215316; 16207813; 16901789; 19098309; 21898230; 23990462; 25879443; 31596601	Common UbiNet and GPT4 Before 2020
STUB1:CIP2A	24293411	Common UbiNet and GPT4 Before 2020
STUB1:CREM	20724525	Common UbiNet and GPT4 Before 2020
STUB1:CTBP2	23410750	Common UbiNet and GPT4 Before 2020
STUB1:CYBB	23023377	Common UbiNet and GPT4 Before 2020
STUB1:CYP3A4	19103148	Common UbiNet and GPT4 Before 2020
STUB1:DAPK1	17324930	Common UbiNet and GPT4 Before 2020
STUB1:DPM1	16280320	Common UbiNet and GPT4 Before 2020
STUB1:EIF5A	24509416	Common UbiNet and GPT4 Before 2020
STUB1:ERBB2	12239347; 21710689; 26716506	Common UbiNet and GPT4 Before 2020
STUB1:ESR1	15538384; 16037132; 18388150	Common UbiNet and GPT4 Before 2020
STUB1:FOXO1	19483080	Common UbiNet and GPT4 Before 2020
STUB1:FOXP3	23973223; 33209884	Common UbiNet and GPT4 Before 2020
STUB1:GATA4	22734001	Common UbiNet and GPT4 Before 2020
STUB1:HIF1A	21124777; 19940151; 23880665	Common UbiNet and GPT4 Before 2020
STUB1:HSF1	23344957	Common UbiNet and GPT4 Before 2020
STUB1:HSP90AA1	20704274; 19913553; 23344957; 32600329	Common UbiNet and GPT4 Before 2020
STUB1:HSPA8	11557750; 15611333; 26010904	Common UbiNet and GPT4 Before 2020
STUB1:IRF1	23729439; 23134341; 35972291	Common UbiNet and GPT4 Before 2020
STUB1:LRRK2	19536328; 19196961; 28320779	Common UbiNet and GPT4 Before 2020
STUB1:MAP3K11	28757353	Common UbiNet and GPT4 Before 2020
STUB1:MAP3K2	20588253	Common UbiNet and GPT4 Before 2020
STUB1:MAP3K5	16038411; 17595347; 19306926	Common UbiNet and GPT4 Before 2020
STUB1:MAPT	15447663; 16111477; 17304350; 23271055; 23237806; 34078905; 35107860	Common UbiNet and GPT4 Before 2020
STUB1:MKKS	18094050	Common UbiNet and GPT4 Before 2020
STUB1:MST1R	16740632	Common UbiNet and GPT4 Before 2020
STUB1:MYC	22543587	Common UbiNet and GPT4 Before 2020
STUB1:MYOCD	19237536	Common UbiNet and GPT4 Before 2020
STUB1:NCOA3	19198599	Common UbiNet and GPT4 Before 2020
STUB1:NOS1	15466472; 18784277; 20729196; 23109339	Common UbiNet and GPT4 Before 2020
STUB1:NOS2	18955503; 19362296	Common UbiNet and GPT4 Before 2020
STUB1:NOX5	23023377	Common UbiNet and GPT4 Before 2020
STUB1:NQO1	21220432	Common UbiNet and GPT4 Before 2020
STUB1:NR3C1	11676916; 11146632; 15046863; 15761032; 18784277	Common UbiNet and GPT4 Before 2020
STUB1:POLB	18313385	Common UbiNet and GPT4 Before 2020
STUB1:PSMD4	19240029	Common UbiNet and GPT4 Before 2020
STUB1:PTEN	22427670; 34589606	Common UbiNet and GPT4 Before 2020
STUB1:RAF1	11676916	Common UbiNet and GPT4 Before 2020
STUB1:RUNX1	19524548; 28536267	Common UbiNet and GPT4 Before 2020
STUB1:RUNX2	18541707	Common UbiNet and GPT4 Before 2020
STUB1:SGK1	16895519; 20947508	Common UbiNet and GPT4 Before 2020
STUB1:SIRT6	24043303	Common UbiNet and GPT4 Before 2020
STUB1:SLC12A3	23482560	Common UbiNet and GPT4 Before 2020
STUB1:SMAD1	14701756; 17963781; 21454478; 23344957	Common UbiNet and GPT4 Before 2020
STUB1:SMAD3	15781469; 24613385; 32737199	Common UbiNet and GPT4 Before 2020
STUB1:SMAD4	14701756	Common UbiNet and GPT4 Before 2020
STUB1:SNCA	15845543; 18436529	Common UbiNet and GPT4 Before 2020
STUB1:SOD1	15358145	Common UbiNet and GPT4 Before 2020
STUB1:STK11	21860411	Common UbiNet and GPT4 Before 2020
STUB1:TAL1	17962192; 19406989	Common UbiNet and GPT4 Before 2020
STUB1:TP53	15911628; 17666403; 17908790; 18223694; 20618441; 20413784; 21268072; 20974249; 21478269; 27807478; 27775703; 29953728; 30911017; 32097779	Common UbiNet and GPT4 Before 2020
STUB1:TRAF2	21793045	Common UbiNet and GPT4 Before 2020
STUB1:TRAF6	24578159	Common UbiNet and GPT4 Before 2020
SYVN1:AMFR	19835843; 19828134	Common UbiNet and GPT4 Before 2020
SYVN1:APP	20237263	Common UbiNet and GPT4 Before 2020
SYVN1:CD3D	14593114	Common UbiNet and GPT4 Before 2020
SYVN1:CLU	17451556	Common UbiNet and GPT4 Before 2020
SYVN1:HMGCR	14593114	Common UbiNet and GPT4 Before 2020
SYVN1:HTT	17141218	Common UbiNet and GPT4 Before 2020
SYVN1:MAPT	22280354	Common UbiNet and GPT4 Before 2020
SYVN1:SERPINA1	28121484	Common UbiNet and GPT4 Before 2020
SYVN1:SGK1	16847254; 20947508	Common UbiNet and GPT4 Before 2020
SYVN1:TP53	17582219; 17170702	Common UbiNet and GPT4 Before 2020
TOPORS:NKX3-1	18077445	Common UbiNet and GPT4 Before 2020
TOPORS:TP53	19473992	Common UbiNet and GPT4 Before 2020
TRAF2:RIPK1	20577214	Common UbiNet and GPT4 Before 2020
TRAF2:ZBTB17	22184250	Common UbiNet and GPT4 Before 2020
TRAF3:MAP3K14	15084608	Common UbiNet and GPT4 Before 2020
TRAF4:SMURF2	31076633; 35864174	Common UbiNet and GPT4 Before 2020
TRAF6:AKT1	21816939	Common UbiNet and GPT4 Before 2020
TRAF6:CTNNB1	30806153; 36336731	Common UbiNet and GPT4 Before 2020
TRAF6:FHL2	18768464	Common UbiNet and GPT4 Before 2020
TRAF6:IKBKG	19112497	Common UbiNet and GPT4 Before 2020
TRAF6:NGFR	19012753	Common UbiNet and GPT4 Before 2020
TRAF7:TP53	23128672; 34775479	Common UbiNet and GPT4 Before 2020
TRIM11:MED15	16904669	Common UbiNet and GPT4 Before 2020
TRIM13:AKT1	21333377	Common UbiNet and GPT4 Before 2020
TRIM13:CD3D	17314412	Common UbiNet and GPT4 Before 2020
TRIM13:MDM2	21333377	Common UbiNet and GPT4 Before 2020
TRIM21:CDKN1B	16880511	Common UbiNet and GPT4 Before 2020
TRIM21:IRF3	18641315; 33187908	Common UbiNet and GPT4 Before 2020
TRIM21:IRF7	20668674; 33761305	Common UbiNet and GPT4 Before 2020
TRIM21:IRF8	19201866	Common UbiNet and GPT4 Before 2020
TRIM22:TRIM22	18656448	Common UbiNet and GPT4 Before 2020
TRIM24:TP53	24820418; 33491944	Common UbiNet and GPT4 Before 2020
TRIM25:AMFR	24810856	Common UbiNet and GPT4 Before 2020
TRIM25:ESR1	17418098	Common UbiNet and GPT4 Before 2020
TRIM25:KLF5	21542805	Common UbiNet and GPT4 Before 2020
TRIM25:MAVS	22626058	Common UbiNet and GPT4 Before 2020
TRIM25:TRIM25	31710640	Common UbiNet and GPT4 Before 2020
TRIM26:IRF3	25763818	Common UbiNet and GPT4 Before 2020
TRIM28:FBP1	28394358	Common UbiNet and GPT4 Before 2020
TRIM28:PRKAA1	25679763; 29024810	Common UbiNet and GPT4 Before 2020
TRIM28:TP53	20864041	Common UbiNet and GPT4 Before 2020
TRIM2:BCL2L11	21478148	Common UbiNet and GPT4 Before 2020
TRIM32:ABI2	18632609	Common UbiNet and GPT4 Before 2020
TRIM32:DTNBP1	19349376; 21496629; 28465353	Common UbiNet and GPT4 Before 2020
TRIM32:MYCN	25100564	Common UbiNet and GPT4 Before 2020
TRIM32:PIAS3	17987106	Common UbiNet and GPT4 Before 2020
TRIM32:PIAS4	16816390; 20054338	Common UbiNet and GPT4 Before 2020
TRIM32:SQSTM1	31685529	Common UbiNet and GPT4 Before 2020
TRIM32:XIAP	21628460	Common UbiNet and GPT4 Before 2020
TRIM33:CTNNB1	25639486	Common UbiNet and GPT4 Before 2020
TRIM38:TRAF6	22323536	Common UbiNet and GPT4 Before 2020
TRIM39:TP53	23213260	Common UbiNet and GPT4 Before 2020
TRIM59:MACROH2A1	31488827	Common UbiNet and GPT4 Before 2020
TRIM5:TRIM5	30503508	Common UbiNet and GPT4 Before 2020
TRIM62:TRIM62	23402750	Common UbiNet and GPT4 Before 2020
TRIM63:CKM	18222470	Common UbiNet and GPT4 Before 2020
TRIM63:MYBPC3	19850579; 22821932	Common UbiNet and GPT4 Before 2020
TRIM63:MYL2	15967462	Common UbiNet and GPT4 Before 2020
TRIM63:PSMD4	19240029	Common UbiNet and GPT4 Before 2020
TRIM63:THRA	26862156	Common UbiNet and GPT4 Before 2020
TRIM63:TNNI3	15601779; 15967462; 17426036	Common UbiNet and GPT4 Before 2020
TRIM65:ARHGAP35	31332286	Common UbiNet and GPT4 Before 2020
TRIM65:TNRC6A	24778252; 31160576	Common UbiNet and GPT4 Before 2020
TRIM71:LIN28B	24602972	Common UbiNet and GPT4 Before 2020
TRIM8:SOCS1	12163497	Common UbiNet and GPT4 Before 2020
TRIP12:CDKN2A	20699639; 20208519; 23034180; 27323397; 33963176	Common UbiNet and GPT4 Before 2020
TRIP12:SMARCE1	20829358	Common UbiNet and GPT4 Before 2020
TTC3:AKT1	20059950; 30203323	Common UbiNet and GPT4 Before 2020
UBE3A:ANXA1	19204938	Common UbiNet and GPT4 Before 2020
UBE3A:BAK1	9881696	Common UbiNet and GPT4 Before 2020
UBE3A:BLK	10449731	Common UbiNet and GPT4 Before 2020
UBE3A:CDKN1B	19591933; 28477016	Common UbiNet and GPT4 Before 2020
UBE3A:CEBPA	23598402	Common UbiNet and GPT4 Before 2020
UBE3A:DLG1	17023019; 28835500	Common UbiNet and GPT4 Before 2020
UBE3A:DLG4	11027293; 16482544	Common UbiNet and GPT4 Before 2020
UBE3A:ESR1	16314411; 22865929; 21553290	Common UbiNet and GPT4 Before 2020
UBE3A:NCOA3	16951183	Common UbiNet and GPT4 Before 2020
UBE3A:PML	19325566; 22689861; 27641331	Common UbiNet and GPT4 Before 2020
UBE3A:PRDX1	20589759	Common UbiNet and GPT4 Before 2020
UBE3A:PSMD4	19240029	Common UbiNet and GPT4 Before 2020
UBE3A:PTPN3	17166906	Common UbiNet and GPT4 Before 2020
UBE3A:RAD23A	10373495; 35045253	Common UbiNet and GPT4 Before 2020
UBE3A:SCRIB	11027293; 16482544	Common UbiNet and GPT4 Before 2020
UBE3A:TP53	1661671; 8221889; 8380895; 8090726; 7724550; 9369221; 10558980; 11046142; 11027293; 12620801; 15890204; 16482544; 16493710; 17023019; 18612801; 18193166; 20167600; 21947926; 22483108; 26161728; 26224081; 26789255; 28835500; 30361475; 30664221; 35114328; 35025136	Common UbiNet and GPT4 Before 2020
UBE3A:TSC2	18298802	Common UbiNet and GPT4 Before 2020
UBE3A:UBE3A	9688277	Common UbiNet and GPT4 Before 2020
UBE4B:ATXN3	14749733	Common UbiNet and GPT4 Before 2020
UBE4B:TP53	21317885; 24587254; 26673821	Common UbiNet and GPT4 Before 2020
UBR5:PAIP2	16601676	Common UbiNet and GPT4 Before 2020
UBR5:PCK1	21726808	Common UbiNet and GPT4 Before 2020
UHRF1:DNMT1	21045206; 34522170	Common UbiNet and GPT4 Before 2020
UHRF1:PML	22945642	Common UbiNet and GPT4 Before 2020
VHL:ADRB2	19584355	Common UbiNet and GPT4 Before 2020
VHL:DVL2	20639871; 25825496; 36357669	Common UbiNet and GPT4 Before 2020
VHL:EPAS1	14691554; 15601820; 27323688; 26735018; 26620126; 27902963	Common UbiNet and GPT4 Before 2020
VHL:HIF1A	10973499; 10944113; 11566883; 11504942; 11641274; 11024059; 11358837; 12101228; 12464182; 12415268; 12205091; 12086861; 12050673; 11987242; 11986208; 13679920; 14506252; 12925778; 14556007; 12606543; 12586829; 12468553; 12393546; 12810083; 12781449; 12682018; 12844285; 15162797; 14767570; 14691445; 15084514; 15962286; 16107702; 16140212; 16155211; 15721254; 15611064; 15805242; 16849532; 16407835; 16611863; 17998064; 17255293; 17060462; 17361105; 18694926; 18985005; 19123984; 18222538; 17967880; 17973296; 18062927; 18402654; 18424433; 19458911; 20049704; 19759417; 19208626; 20680678; 20599784; 20637892; 20973793; 20300531; 21942715; 21316481; 21386990; 22932900; 23159849; 22234250; 22286099; 22125026; 22105711; 22369643; 23612971; 24015760; 23011899; 23580587; 25361009; 24446253; 24583008; 26215701; 26611735; 27517496; 27281823; 26735336; 26620126; 28114281; 28425505; 29121446; 30988076; 32756923; 34459035; 34174286; 33550096; 36037364; 35169254; 35205757; 35388293	Common UbiNet and GPT4 Before 2020
VHL:HIF3A	12538644	Common UbiNet and GPT4 Before 2020
VHL:HNRNPD	22086907	Common UbiNet and GPT4 Before 2020
VHL:IREB2	15777842	Common UbiNet and GPT4 Before 2020
VHL:POLR2G	12912922	Common UbiNet and GPT4 Before 2020
VHL:PRKCI	11574546; 16669786	Common UbiNet and GPT4 Before 2020
VHL:USP20	11739384; 12056827	Common UbiNet and GPT4 Before 2020
VHL:USP33	12056827	Common UbiNet and GPT4 Before 2020
WSB1:HIPK2	18093972; 23792163; 27542736	Common UbiNet and GPT4 Before 2020
WWP1:CDKN1B	21795702	Common UbiNet and GPT4 Before 2020
WWP1:CXCR4	22266093	Common UbiNet and GPT4 Before 2020
WWP1:ERBB4	19047365	Common UbiNet and GPT4 Before 2020
WWP1:KLF2	15003522	Common UbiNet and GPT4 Before 2020
WWP1:KLF5	16223724; 20694673; 21487105; 22045023; 34035464; 33516665; 35154481	Common UbiNet and GPT4 Before 2020
WWP1:LATS1	23573293	Common UbiNet and GPT4 Before 2020
WWP1:RNF11	18724389	Common UbiNet and GPT4 Before 2020
WWP1:RUNX2	16728642	Common UbiNet and GPT4 Before 2020
WWP1:SMAD4	15817471	Common UbiNet and GPT4 Before 2020
WWP1:TGFBR1	15221015; 26152726	Common UbiNet and GPT4 Before 2020
WWP1:TP63	18806757; 28426804	Common UbiNet and GPT4 Before 2020
WWP1:TRAF6	23799152	Common UbiNet and GPT4 Before 2020
WWP2:EGR2	19651900	Common UbiNet and GPT4 Before 2020
WWP2:NOTCH3	25356737	Common UbiNet and GPT4 Before 2020
WWP2:PAIP1	25266661	Common UbiNet and GPT4 Before 2020
WWP2:POU5F1	15047715; 19274063; 19997087; 22387393	Common UbiNet and GPT4 Before 2020
WWP2:PTEN	21532586; 27852060; 31592114; 33039560; 35780838	Common UbiNet and GPT4 Before 2020
WWP2:SLC11A2	18776082	Common UbiNet and GPT4 Before 2020
WWP2:SMAD3	21258410	Common UbiNet and GPT4 Before 2020
WWP2:SMAD7	21258410; 31546607	Common UbiNet and GPT4 Before 2020
WWP2:TP73	25071155	Common UbiNet and GPT4 Before 2020
XIAP:BIRC5	17613533	Common UbiNet and GPT4 Before 2020
XIAP:CASP3	11447297	Common UbiNet and GPT4 Before 2020
XIAP:COMMD1	14685266; 17382285; 25074812	Common UbiNet and GPT4 Before 2020
XIAP:DIABLO	12121969; 25080938; 26134559; 27498621	Common UbiNet and GPT4 Before 2020
XIAP:XIAP	10797013; 14523016; 22072751	Common UbiNet and GPT4 Before 2020
ZNRF1:CAV1	28593998	Common UbiNet and GPT4 Before 2020
BTRC:MYC	36199071	Common UbiNet and GPT4 After 2020
CBL:IGF1R	36543142	Common UbiNet and GPT4 After 2020
CDC20:CDKN1B	36792756	Common UbiNet and GPT4 After 2020
CRBN:MAPT	33972400	Common UbiNet and GPT4 After 2020
FBXL14:TWIST1	36732432	Common UbiNet and GPT4 After 2020
FBXW7:BRAF	32907612; 37681873	Common UbiNet and GPT4 After 2020
FBXW7:CCNE2	35395208	Common UbiNet and GPT4 After 2020
FZR1:RBBP8	32683422	Common UbiNet and GPT4 After 2020
HERC1:TSC2	32921582	Common UbiNet and GPT4 After 2020
ITCH:MAP3K7	34841685	Common UbiNet and GPT4 After 2020
KLHL3:WNK1	32790646	Common UbiNet and GPT4 After 2020
NEDD4:ABCB1	35162941	Common UbiNet and GPT4 After 2020
NEDD4L:ORAI1	35581745	Common UbiNet and GPT4 After 2020
NEDD4L:SMAD2	33106424	Common UbiNet and GPT4 After 2020
NEDD4L:TGFBR2	36257596	Common UbiNet and GPT4 After 2020
PEX10:PEX5	35768507	Common UbiNet and GPT4 After 2020
PEX12:PEX5	35768507	Common UbiNet and GPT4 After 2020
RNF123:CDKN1B	36880841	Common UbiNet and GPT4 After 2020
RNF123:NFKB1	34917906; 32933748; 36880841	Common UbiNet and GPT4 After 2020
RNF8:CHEK2	33016929	Common UbiNet and GPT4 After 2020
SKP2:NBN	34936032	Common UbiNet and GPT4 After 2020
SMURF2:RHOA	34901393	Common UbiNet and GPT4 After 2020
SOCS6:KIT	33712005	Common UbiNet and GPT4 After 2020
SPOP:GLI3	34610962	Common UbiNet and GPT4 After 2020
STUB1:ESR2	33987175	Common UbiNet and GPT4 After 2020
SYVN1:SLC6A4	33243462	Common UbiNet and GPT4 After 2020
UBR5:CDK9	33483464	Common UbiNet and GPT4 After 2020
UBR5:TOPBP1	33010150	Common UbiNet and GPT4 After 2020

### Sheet: g - Manual assessment of 80
E3:Substrate Pairs	PMID	PMIDs included for GPT-4 curation?	False Negative?	Type
FBXW5:SASS6	21725316	TRUE	False Negative	Error in GPT-4 Curation
SIAH1:TERF2	21057505	TRUE	False Negative	Error in GPT-4 Curation
PRKN:AIMP2	16135753	TRUE	False Negative	Error in GPT-4 Curation
TRIM63:ACTA1	21764995	TRUE	False Negative	Error in GPT-4 Curation
MUL1:TP73	26435500	TRUE	False Negative	Error in GPT-4 Curation
NEDD4L:TGFBR1	15496141	TRUE	False Negative	Error in GPT-4 Curation
MDM2:BAIAP2L1	21887275	TRUE	False Negative	Error in GPT-4 Curation
RNF19A:CASR	16513638	TRUE	False Negative	Error in GPT-4 Curation
SIAH1:TRIB3	18276110	TRUE	False Negative	Error in GPT-4 Curation
IRAK4:PELI1	17675297	TRUE	False Negative	Error in GPT-4 Curation
SIAH2:ZEB1	25528765	TRUE	False Negative	Error in GPT-4 Curation
FBXO45:SNAI2	25460509	TRUE	False Negative	Error in GPT-4 Curation
MARCHF9:PTPRA	19457934	FALSE	False Negative	No degradation keywords in abstract
UCHL1:SMN1	20713032	FALSE	False Negative	No degradation keywords in abstract
SKP2:E7	15113913	FALSE	False Negative	No degradation keywords in abstract
KCTD17:TCHP	25270598	FALSE	False Negative	No degradation keywords in abstract
PDZRN3:MUSK	17576800	FALSE	False Negative	No degradation keywords in abstract
NEDD4L:SCN9A	15548568	FALSE	False Negative	No degradation keywords in abstract
BTRC:LPIN2	32008742	FALSE	False Negative	PMIDs not linked to the 670 human E3s
FZR1:KLF4	21177849	FALSE	False Negative	PMIDs not linked to the 670 human E3s
WWP2:TICAM1	23479606	FALSE	False Negative	PMIDs not linked to the 670 human E3s
DET1:ACACA	16794074	FALSE	False Negative	PMIDs not linked to the 670 human E3s
RNF144B:NPM1	20864535	FALSE	False Negative	PMIDs not linked to the 670 human E3s
AMFR:SERPINI1	21507957	FALSE	False Negative	PMIDs not linked to the 670 human E3s
ITCH:BCL10	15082780	FALSE	False Negative	PMIDs not linked to the 670 human E3s
ARIH2:APOBEC3G	31253590	TRUE	True Negative	E3s not involved in specificity
SAG:CDC34	10851089	TRUE	True Negative	E3s not involved in specificity
SAG:CDKN1B	23136067	FALSE	True Negative	E3s not involved in specificity
SAG:PMAIP1	23136067	FALSE	True Negative	E3s not involved in specificity
SKP2:CDH1	26474281	FALSE	True Negative	Degradative pairs but not described in abstracts
TRIM9:TRIM9	20085810	FALSE	True Negative	Degradative pairs but not described in abstracts
GAN:NFKB	25331947	FALSE	True Negative	Degradative pairs but not described in abstracts
FBXW11:PER2	24658274	FALSE	True Negative	Degradative pairs but not described in abstracts
SKP2:PHB	24658274	FALSE	True Negative	Degradative pairs but not described in abstracts
TRIM33:SMAD4	15820681	FALSE	True Negative	Degradative pairs but not described in abstracts
MDM2:IRF2	19032150	FALSE	True Negative	Degradative pairs but not described in abstracts
MSL2:H2BC4	16627869	FALSE	True Negative	The function of ubiquitination is not clear
LNX1:HTR2B	22889411	TRUE	True Negative	The function of ubiquitination is not clear
SMURF1:TNIP2	20804422	TRUE	True Negative	The function of ubiquitination is not clear
SMURF1:TAOK3	20804422	TRUE	True Negative	The function of ubiquitination is not clear
SMURF1:MAP3K10	20804422	TRUE	True Negative	The function of ubiquitination is not clear
SMURF1:TBK1	20804422	TRUE	True Negative	The function of ubiquitination is not clear
LNX1:RSL1D1	22889411	TRUE	True Negative	The function of ubiquitination is not clear
FBXO6:TFRC	24658274	FALSE	True Negative	The function of ubiquitination is not clear
UBE3A:PRRX1	20589759	TRUE	True Negative	Manual Annotation Error
CUL1:TP53	32296023	FALSE	True Negative	Manual Annotation Error
CBL:PIK3CG	15308747	FALSE	True Negative	Manual Annotation Error
SYVN1:SYVN1	12459480	TRUE	True Negative	Manual Annotation Error
MDM2:CREBBP	10207051	TRUE	True Negative	Manual Annotation Error
SPOP:GLYR1	25278611	TRUE	True Negative	Manual Annotation Error
RNF138:RNF138	16714285	TRUE	True Negative	Manual Annotation Error
BTRC:IFNGR1	24658274	FALSE	True Negative	Manual Annotation Error
STUB1:MAP3K12	16931512	FALSE	True Negative	Mouse work
TRIM32:DES	22908310	FALSE	True Negative	Mouse work
RNF41:TBK1	19483718	FALSE	True Negative	Mouse work
UBE3C:UBE3C	11278995	FALSE	True Negative	Non-degradative ubiquitination
RNF31:NR0B1	19237537	FALSE	True Negative	Non-degradative ubiquitination
RNF8:PCNA	18948756	FALSE	True Negative	Non-degradative ubiquitination
XIAP:TLE3	22304967	FALSE	True Negative	Non-degradative ubiquitination
RNF2:H2AC11	16702407	FALSE	True Negative	Non-degradative ubiquitination
KLHL12:SEC31B	22358839	FALSE	True Negative	Non-degradative ubiquitination
UBE3A:UCHL5	24743594	TRUE	True Negative	Non-degradative ubiquitination
PRKN:IKBKG	19880420	FALSE	True Negative	Non-degradative ubiquitination
RNF2:RYBP	17070805	FALSE	True Negative	Non-degradative ubiquitination
STUB1:ERN 1	25225294	FALSE	True Negative	Non-degradative ubiquitination
TRAF2:KRR1	15175328	FALSE	True Negative	Non-degradative ubiquitination
TRIM62:CARD9	26488816	FALSE	True Negative	Non-degradative ubiquitination
UBE4B:FEZ1	15466860	TRUE	True Negative	Non-degradative ubiquitination
UHRF1:H3C1	17967883	FALSE	True Negative	Non-degradative ubiquitination
KLHL12:DRD4	20100572	TRUE	True Negative	Non-degradative ubiquitination
DTX3L:H4C1	19818714	FALSE	True Negative	Non-degradative ubiquitination
RNF31:CASP1	32122970	FALSE	True Negative	Non-degradative ubiquitination
NOSIP:EPOR	12746455	FALSE	True Negative	Non-degradative ubiquitination
NEDD4:NDFIP1	15252135	FALSE	True Negative	Non-degradative ubiquitination
NEDD4:EPS15	17013377	FALSE	True Negative	Non-degradative ubiquitination
RNF31:TRAF1	25996949	FALSE	True Negative	Non-degradative ubiquitination
MIB1:CEP290	24121310	FALSE	True Negative	Non-degradative ubiquitination
NEDD4:GGA3	17116753	FALSE	True Negative	Non-degradative ubiquitination
MDM2:PDE4D	19372219	FALSE	True Negative	Paper retracted
FZR1:DNMT1	15899874	FALSE	True Negative	Paper retracted
